# Inheritance of DNA methylation differences in the mangrove Rhizophora mangle

**DOI:** 10.1101/2020.10.24.353482

**Authors:** Jeannie Mounger, M. Teresa Boquete, Marc W. Schmid, Renan Granado, Marta H. Robertson, Sandy A. Voors, Kristen L. Langanke, Mariano Alvarez, Cornelis A.M. Wagemaker, Aaron W. Schrey, Gordon Fox, David B. Lewis, Catarina Fonseca Lira, Christina L. Richards

**Author notes:** shared first author (Jeannie Mounger, M. Teresa Boquete, Marc W. Schmid).

## Abstract

The capacity to respond to environmental challenges ultimately relies on phenotypic variation which manifests from complex interactions of genetic and non-genetic mechanisms through development. While we know something about genetic variation and structure of many species of conservation importance, we know very little about the non-genetic contributions to variation. *Rhizophora mangle* is a foundation species that occurs in coastal estuarine habitats throughout the neotropics where it provides critical ecosystem functions, and is potentially threatened by climate change. Several studies have documented landscape level patterns of genetic variation in this species, but we know virtually nothing about the inheritance of non-genetic variation. To assess one type of non-genetic variation, we examined the patterns of DNA sequence and DNA methylation in maternal plants and offspring from natural populations of *R. mangle* from the Gulf Coast of Florida. We used a reduced representation bisulfite sequencing approach (epi-genotyping by sequencing or epiGBS) to address the following questions: a) What are the levels of genetic and epigenetic diversity in natural populations of *R. mangle*? b) How are genetic and epigenetic variation structured within and among populations? c) How faithfully is epigenetic variation inherited? We found low genetic diversity but high epigenetic diversity from natural populations of maternal plants in the field and that a large portion (up to ~25%) of epigenetic differences among offspring grown in common garden was explained by maternal family. Therefore, epigenetic variation could be an important source of response to challenging environments in the genetically depauperate populations of this foundation species.

## Supplementary material for "Inheritance of DNA methylation differences in the mangrove Rhizophora mangle": RM_epiGBS_SI: DSSwithGeneAnnotation.mothers.csv (part 4 of 21)

chr	pos	context	FDR_AC_vs_FD	FDR_AC_vs_HI	FDR_AC_vs_UTB	FDR_AC_vs_WB	FDR_AC_vs_WI	FDR_FD_vs_HI	FDR_FD_vs_UTB	FDR_FD_vs_WB	FDR_FD_vs_WI	FDR_HI_vs_UTB	FDR_HI_vs_WB	FDR_HI_vs_WI	FDR_UTB_vs_WB	FDR_UTB_vs_WI	FDR_WB_vs_WI	AC	FD	HI	UTB	WB	WI	gene	repMas	repMasSimple	repMasVerySimple	geneScore	repMasScore	genes	geneDescriptions
6601	124	CHH	0.999946409388117	0.979670215081045	0.999960492584835	0.750018683887601	0.655608210361626	0.976768524475961	0.914936651853001	0.861750397022926	0.847384758925463	0.772096181474233	0.978001384280738	0.999887774921679	0.590211873815406	0.378907795399865	0.834202386410446	0.9498	0.667333333333333	0.0644	1.1699	NA	0.054	no	nothing	nothing	nothing	0	0	none	none
6601	132	CG	0.986972408593668	0.999980124318825	0.999960492584835	0.962003824939918	0.999871192323541	0.99454483872624	0.741104014586967	0.933202462457867	0.82677536659543	0.987627204898278	0.960988564807859	0.999887774921679	0.742263524190837	0.999527061248917	0.712640020164828	0.9034	2.60744444444444	0.7782	0.2988	NA	0.1638	no	nothing	nothing	nothing	0	0	none	none
6601	137	CHG	0.961788573823262	0.999980124318825	0.782865213322642	0.40111563312042	0.963613547747969	0.962393261103621	0.896458851760468	0.737508695803941	0.999834178954514	0.714054733893761	0.419500767760369	0.978651829990609	0.956765118286321	0.933776378146812	0.762761077969542	0.9034	0.446666666666667	1.0471	0.1235	NA	0.2054	no	nothing	nothing	nothing	0	0	none	none
6614	4	CHG	0.999946409388117	0.999980124318825	0.999960492584835	0.970432520781903	0.999871192323541	0.999990011292602	0.940885504825095	0.842541552308604	0.999834178954514	0.999571999189619	0.969556063079946	0.999891477974961	0.981256789385365	0.989097672897996	0.928337777788791	100	99.6581111111111	NA	100	100	99.9597	no	nothing	nothing	nothing	0	0	none	none
6614	7	CHH	0.98004340299541	0.999980124318825	0.999960492584835	0.993392362642211	0.999871192323541	0.94029170750785	0.994712730032848	0.713811567481859	0.999834178954514	0.891454006917829	0.990921302196719	0.967127135795545	0.608376732111117	0.999527061248917	0.579713527318398	0.3974	0.100111111111111	NA	0.12	0.4829	0.1301	no	nothing	nothing	nothing	0	0	none	none
6614	8	CHH	0.999946409388117	0.999980124318825	0.999960492584835	0.934855052608764	0.999871192323541	0.877204525432772	0.996563618111127	0.998952395103536	0.878026449365316	0.887753230249969	0.69757909065433	0.999887774921679	0.983363661375473	0.808109784377493	0.60999880888446	0.6896	0.416888888888889	NA	0.6543	0.3685	1.6275	no	nothing	nothing	nothing	0	0	none	none
6614	12	CHH	0.988397134183745	0.999980124318825	0.999960492584835	0.952652636326248	0.917361137255017	0.999990011292602	0.798639815680907	0.948883959555658	0.999834178954514	0.770250332513217	0.9056772117516	0.999887774921679	0.770332878342863	0.551985878911821	0.75800621147251	1.469	0.752777777777778	0.3028	1.8966	1.062	0.3801	no	nothing	nothing	nothing	0	0	none	none
6614	14	CHH	0.989175831027016	0.999980124318825	0.999960492584835	0.911952382048762	0.999871192323541	0.540902155897885	0.905292031148944	0.524595073866104	0.783382019350068	0.820999565525855	0.920994964191156	0.999887774921679	0.799531605357958	0.899146128119391	0.994511257828168	1.7901	4.44855555555556	0.1475	1.8517	0.8682	0.9165	no	nothing	nothing	nothing	0	0	none	none
6614	16	CHH	0.999946409388117	0.999980124318825	0.999960492584835	0.991630826173211	0.999871192323541	0.999990011292602	0.924371939346196	0.968543845959192	0.999834178954514	0.999947717927151	0.953244758873063	0.999887774921679	0.902242853002049	0.972611559966184	0.987902604600261	0.0551	0.0293333333333333	NA	0.2157	0.1419	0.1146	no	nothing	nothing	nothing	0	0	none	none
6614	17	CHH	0.999946409388117	0.999980124318825	0.999960492584835	0.930591330827524	0.999871192323541	0.917959009328273	0.985161680873285	0.917482154897369	0.999834178954514	0.961150308885447	0.894498660023846	0.902775430291855	0.978330945274728	0.930959696163004	0.793467857092954	0.0551	0.107444444444444	NA	0.4836	0.4827	0.0871	no	nothing	nothing	nothing	0	0	none	none
6614	19	CHH	0.913862884474705	0.999980124318825	0.999960492584835	0.808338360547136	0.999871192323541	0.925931716230977	0.922154789765978	0.975599710511648	0.868899355605565	0.994724835544507	0.824540713381057	0.999887774921679	0.90378143194137	0.932537866124323	0.651023101481145	1.3245	0.0292222222222222	NA	0.4271	0.1375	0.6973	no	nothing	nothing	nothing	0	0	none	none
6614	22	CHH	0.951397519261911	0.999980124318825	0.999960492584835	0.978058364347212	0.999871192323541	0.999990011292602	0.974562442973525	0.827797575849149	0.999834178954514	0.999571999189619	0.899458531719125	0.999887774921679	0.942235888106784	0.984174072878102	0.844730903975731	0.0557	1.162	NA	0.9378	0.29	1.2224	no	nothing	nothing	nothing	0	0	none	none
6614	24	CHH	0.999946409388117	0.999980124318825	0.999960492584835	0.981886781765582	0.9999773569617	0.885450209288767	0.850371761285773	0.999988031805117	0.999834178954514	0.999563577125285	0.706885960908511	0.999887774921679	0.733259772336628	0.921382753762006	0.948849367960027	0.205	0.0584444444444444	NA	0.9518	0.1272	0.2239	no	nothing	nothing	nothing	0	0	none	none
6614	31	CHH	0.803925589805846	0.999980124318825	0.983547618447103	0.842697213004304	0.999871192323541	0.999990011292602	0.979319300074771	0.885583099962584	0.999834178954514	0.999705200681945	0.97959601426139	0.999887774921679	0.970061673685082	0.996336284679792	0.989019020537906	2.2818	0.720888888888889	3.6269	1.0659	1.2465	1.3247	no	nothing	nothing	nothing	0	0	none	none
6614	32	CHH	0.999946409388117	0.999980124318825	0.999960492584835	0.916278390864038	0.989103546428996	0.999990011292602	0.959652819282762	0.873079614003864	0.926975060961268	0.999571999189619	0.975959544406553	0.999887774921679	0.982518873401938	0.946946840395736	0.90901856043609	1.6263	3.32511111111111	1.0075	1.1252	0.8756	0.9551	no	nothing	nothing	nothing	0	0	none	none
6614	34	CHH	0.999946409388117	0.999980124318825	0.999960492584835	0.863873143701757	0.999871192323541	0.944711234112082	0.997115022156701	0.83247214537877	0.999834178954514	0.922187305111911	0.972757245507226	0.999887774921679	0.806859733981699	0.926895074858713	0.978323324915975	1.44	1.47266666666667	0.1554	1.5881	0.6827	0.7014	no	nothing	nothing	nothing	0	0	none	none
6614	37	CHH	0.999946409388117	0.999980124318825	0.999960492584835	0.8139586771852	0.999871192323541	0.944592363588259	0.842863015440809	0.647780637530197	0.999834178954514	0.999571999189619	0.985647613562386	0.999887774921679	0.961967483848429	0.874844911903746	0.642922262207394	0.0551	0.0293333333333333	NA	0.9628	0.8402	0.1274	no	nothing	nothing	nothing	0	0	none	none
6614	40	CHH	0.96533141623835	0.999980124318825	0.999960492584835	0.806415652746385	0.999871192323541	0.999990011292602	0.954063373515383	0.981080383237419	0.999834178954514	0.952539748598884	0.971762743174652	0.999887774921679	0.869107071324331	0.977854072555359	0.951057286082086	1.582	0.720888888888889	0.1476	1.3844	0.5457	1.0245	no	nothing	nothing	nothing	0	0	none	none
6614	41	CHH	0.982319915574716	0.999980124318825	0.999960492584835	0.745452090594974	0.999871192323541	0.999990011292602	0.979319300074771	0.934980678750315	0.96709412704375	0.999571999189619	0.803928706815555	0.999887774921679	0.83413083020577	0.9502085980156	0.593387009713139	0.0552	0.604666666666667	NA	0.7026	0.5882	0.157	no	nothing	nothing	nothing	0	0	none	none
6614	42	CHH	0.999946409388117	0.999980124318825	0.999960492584835	0.977571072146768	0.999871192323541	0.999990011292602	0.813300487039604	0.806540449780473	0.931636093450659	0.987977124334124	0.974562821861259	0.999887774921679	0.946902873435263	0.997317401473723	0.959604130322645	0.434	0.156888888888889	NA	1.0302	0.6255	0.7402	no	nothing	nothing	nothing	0	0	none	none
6614	45	CHH	0.680436947403923	0.731673637504061	0.869811001246388	0.337920338260915	0.767531663322449	0.999990011292602	0.984936852985986	0.970963216299455	0.999834178954514	0.989633528019187	0.987422581163837	0.999887774921679	0.915871825177416	0.994703904821803	0.946377481023233	2.3052	0.628222222222222	0.1553	0.7483	0.4007	0.882	no	nothing	nothing	nothing	0	0	none	none
6614	46	CHH	0.68551520160952	0.959851231858077	0.999960492584835	0.625747346397856	0.697606207092333	0.999990011292602	0.859328261360499	0.934179080474052	0.999834178954514	0.974758184570979	0.984380311102567	0.999887774921679	0.884720215189954	0.86078135405064	0.926684173452553	3.0868	0.326777777777778	NA	1.2203	0.3941	0.3203	no	nothing	nothing	nothing	0	0	none	none
6614	48	CHH	0.999946409388117	0.999980124318825	0.999960492584835	0.977978497847659	0.999871192323541	0.964954554462593	0.846803559866465	0.925658191512313	0.937404711582794	0.999640764171348	0.931661455339663	0.999887774921679	0.876154261005196	0.999527061248917	0.852023357433666	0.0782	0.156888888888889	NA	0.9078	0.2876	0.6962	no	nothing	nothing	nothing	0	0	none	none
6614	49	CHG	0.961788573823262	0.999980124318825	0.999960492584835	0.949736332445478	0.999871192323541	0.999990011292602	0.960950280108202	0.904399813760473	0.946376949097568	0.999571999189619	0.993465063291666	0.999887774921679	0.996712476212024	0.961557148250206	0.902958469432984	0.9436	0.156888888888889	NA	0.6857	0.3208	0.5941	no	nothing	nothing	nothing	0	0	none	none
6614	51	CHG	0.999946409388117	0.907679971586792	0.999960492584835	0.668112828415762	0.882847096193152	0.877204525432772	0.989693950130917	0.737967384748677	0.926272287177351	0.795311383738344	0.971212953993075	0.999887774921679	0.640736706338262	0.768733132247611	0.993073933230487	2.4092	2.54	0.163	3.0154	0.6005	0.5324	no	nothing	nothing	nothing	0	0	none	none
6614	54	CHH	0.999946409388117	0.999980124318825	0.999960492584835	0.930350887636454	0.999871192323541	0.999990011292602	0.887996188699278	0.81722312586182	0.889245952447836	0.999571999189619	0.969057796083736	0.999887774921679	0.993906771806898	0.974403273859305	0.9151916072982	0.0866	0.158888888888889	NA	0.7958	0.5741	0.85	no	nothing	nothing	nothing	0	0	none	none
6614	58	CHH	0.999946409388117	0.999980124318825	0.999960492584835	0.526511743927127	0.999871192323541	0.999990011292602	0.927780991074378	0.386197129981034	0.999834178954514	0.999571999189619	0.679777590400131	0.999887774921679	0.601031659091631	0.916095189986929	0.253245244979464	0.0865	0.158888888888889	NA	0.7866	1.6092	0.1299	no	nothing	nothing	nothing	0	0	none	none
6614	62	CG	0.988397134183745	0.999980124318825	0.999960492584835	0.914569448955433	0.999871192323541	0.999990011292602	0.984995892665956	0.983741576548391	0.873569138334955	0.999571999189619	0.993465063291666	0.985225838091227	0.975107276751792	0.867621994246554	0.668551564036303	89.9436	93.383	NA	96.2265	96.6609	87.7656	no	nothing	nothing	nothing	0	0	none	none
6614	63	CG	0.999946409388117	0.999980124318825	0.965742903588741	0.886465951556699	0.999871192323541	0.999990011292602	0.843728564080886	0.895452572654265	0.997877995039398	0.983226621488687	0.986116396318934	0.999887774921679	0.91625330991995	0.614739254292652	0.639891179604723	91.7265	92.327	95.9758	98.774	96.5247	87.1286	no	nothing	nothing	nothing	0	0	none	none
6614	64	CHG	0.992507020254781	0.999980124318825	0.999960492584835	0.991630826173211	0.999871192323541	0.999990011292602	0.963905358750043	0.847243853828034	0.871128831237984	0.999571999189619	0.944479751934249	0.999887774921679	0.96581263595467	0.896973312225282	0.870774440762632	0.5147	1.04766666666667	0.9256	0.7659	0.6246	0.3245	no	nothing	nothing	nothing	0	0	none	none
6614	66	CHH	0.982678377711864	0.999980124318825	0.999960492584835	0.926978726352192	0.999871192323541	0.999990011292602	0.862794818647446	0.962248945578191	0.999834178954514	0.844775807334136	0.909592246402003	0.999887774921679	0.84611364402462	0.843070285340115	0.944966381893445	1.5854	0.720888888888889	0.1477	1.3818	0.8395	0.7155	no	nothing	nothing	nothing	0	0	none	none
6614	70	CHG	0.999946409388117	0.999980124318825	0.999960492584835	0.978162861409084	0.999871192323541	0.999990011292602	0.692289152157615	0.924452294587052	0.999834178954514	0.962810791791004	0.976914458727679	0.999887774921679	0.643483571193057	0.847942525626174	0.96762251189004	0.316	0.158555555555556	NA	1.1857	0.2878	0.4763	no	nothing	nothing	nothing	0	0	none	none
6614	72	CHG	0.999946409388117	0.999980124318825	0.999960492584835	0.970432520781903	0.999871192323541	0.999990011292602	0.937499122648179	0.988386015332112	0.999834178954514	0.999571999189619	0.976914458727679	0.999887774921679	0.903668116681785	0.999311093550125	0.908723559841967	2.1814	0.720888888888889	1.0244	1.4191	0.7643	1.8574	no	nothing	nothing	nothing	0	0	none	none
6614	73	CHH	0.999946409388117	0.999980124318825	0.999960492584835	0.989593307139626	0.999871192323541	0.999990011292602	0.982618310681048	0.953789657910709	0.999834178954514	0.992925451050408	0.939727487946233	0.999887774921679	0.9948066123776	0.884217516490413	0.774940467644992	1.278	0.696888888888889	NA	0.8648	1.1621	0.2977	no	nothing	nothing	nothing	0	0	none	none
6614	79	CG	0.999946409388117	0.999980124318825	0.999960492584835	0.474142671425988	0.999871192323541	0.574812279853516	0.872332377462912	0.154232600700808	0.999834178954514	0.894457667293024	0.958176368048654	0.886370281101315	0.464489778622745	0.982920677557238	0.306897824928546	64.2584	54.9837777777778	NA	68.6858	89.9159	64.4391	no	nothing	nothing	nothing	0	0	none	none
6614	80	CG	0.999946409388117	0.905824140451718	0.999960492584835	0.690416064524916	0.999871192323541	0.785090791229153	0.992470123854442	0.648940785838183	0.999834178954514	0.718472787231994	0.973428906208818	0.706231994756319	0.563214025940307	0.997317401473723	0.484841888542207	64.2625	66.1894444444444	86.5107	66.7261	85.8581	65.0919	no	nothing	nothing	nothing	0	0	none	none
6614	81	CHG	0.999946409388117	0.999980124318825	0.999960492584835	0.991630826173211	0.999871192323541	0.999990011292602	0.996203185619299	0.954055924067127	0.999834178954514	0.999571999189619	0.894187895045294	0.999887774921679	0.93659979669084	0.994703904821803	0.959962004024586	0.9313	0.720888888888889	0.1553	0.5396	1.1206	0.8125	no	nothing	nothing	nothing	0	0	none	none
6614	82	CHH	0.972351401276713	0.999980124318825	0.999960492584835	0.806235696201055	0.89581595198683	0.903529524771053	0.988598965196901	0.977092725823573	0.999834178954514	0.945264619647186	0.6854510653397	0.775910971205635	0.937262265325824	0.913871763551839	0.932662530053354	1.8795	0.720888888888889	1.8896	0.7441	0.4934	0.3443	no	nothing	nothing	nothing	0	0	none	none
6614	85	CHH	0.999946409388117	0.999980124318825	0.999960492584835	0.993392362642211	0.958661702594106	0.999990011292602	0.959163830251257	0.951339674412078	0.827035798356644	0.999686098509603	0.981084294493339	0.999887774921679	0.970885115800997	0.855204508502054	0.639616556867195	0.1321	0.157111111111111	NA	0.6932	0.2553	1.5872	no	nothing	nothing	nothing	0	0	none	none
6614	88	CHH	0.999946409388117	0.999980124318825	0.999960492584835	0.935839015382482	0.999871192323541	0.944088166763915	0.912803469410217	0.783371305867068	0.999834178954514	0.99928946883216	0.976914458727679	0.999887774921679	0.974243303477837	0.999527061248917	0.96339122391781	0.0557	0.127666666666667	NA	0.6706	0.3123	0.3449	no	nothing	nothing	nothing	0	0	none	none
6614	89	CHH	0.999946409388117	0.999980124318825	0.999960492584835	0.855053159475299	0.999871192323541	0.999990011292602	0.99857169268041	0.884868515487019	0.999834178954514	0.967816090140982	0.97877005744238	0.999887774921679	0.880488471267657	0.980911769911113	0.954633916805362	0.0557	0.235444444444444	NA	0.6706	0.6302	0.5901	no	nothing	nothing	nothing	0	0	none	none
6614	94	CHH	0.892909448911775	0.926828314163916	0.930666510672516	0.738862484290263	0.731846954972595	0.999990011292602	0.993681475229476	0.996763114893698	0.999834178954514	0.999571999189619	0.95316559408715	0.999887774921679	0.975107276751792	0.972611559966184	0.867807990173542	2.4176	0.727888888888889	0.1804	0.5239	1.3118	0.3061	no	nothing	nothing	nothing	0	0	none	none
6614	99	CG	0.915085253438962	0.905824140451718	0.996524709227261	0.138410466614695	0.309089214459296	0.999990011292602	0.997361420773519	0.595705144246709	0.818411524508239	0.976598809470405	0.886785733836879	0.999887774921679	0.532426562133243	0.677139641011668	0.991758627689864	93.1622	91.9456666666667	97.3033	95.5558	98.2481	98.5728	no	nothing	nothing	nothing	0	0	none	none
6614	100	CHG	0.855170887067171	0.999980124318825	0.906232557743648	0.947160724745864	0.999871192323541	0.903529524771053	0.994712730032848	0.357298003311767	0.723766960147527	0.858369530021927	0.894498660023846	0.999887774921679	0.253958566340547	0.551985878911821	0.951057286082086	92.6724	82.4957777777778	90.5032	83.9005	94.912	92.4091	no	nothing	nothing	nothing	0	0	none	none
6614	104	CHH	0.999946409388117	0.999980124318825	0.999960492584835	0.997475793139766	0.999871192323541	0.999990011292602	0.897603583401578	0.886047641119331	0.999834178954514	0.948756041151298	0.897816850726087	0.999887774921679	0.955088344529594	0.914741630519468	0.89373078468521	0.3987	0	0	2.491	0.4481	0.0943	no	nothing	nothing	nothing	0	0	none	none
6614	106	CHG	0.960498169853479	0.999980124318825	0.999960492584835	0.685025774306399	0.962851289259363	0.999990011292602	0.913362361220804	0.959933889514805	0.999834178954514	0.96157183329965	0.990658621053247	0.999887774921679	0.683955159117108	0.865317013904583	0.992094513023747	0.3471	0	0	1.1017	0.0556	0	no	nothing	nothing	nothing	0	0	none	none
6614	108	CHG	0.989175831027016	0.999980124318825	0.999960492584835	0.990999704005032	0.999871192323541	0.994427738432669	0.996721270580717	0.852483876379385	0.896791843641269	0.970719312100195	0.985690739236678	0.999887774921679	0.88115969116398	0.815920958406366	0.886723249506407	2.12	0.0903333333333333	0.8669	0.4012	1.3374	1.612	no	nothing	nothing	nothing	0	0	none	none
6614	111	CHH	0.999946409388117	0.999980124318825	0.999960492584835	0.897373317669052	0.999871192323541	0.999990011292602	0.998278648095603	0.887371426897739	0.999834178954514	0.999571999189619	0.912935178954036	0.999887774921679	0.890051984699482	0.996526115349461	0.928132551666883	0.1724	0.0685555555555556	0.8929	0.5978	0.1071	0.678	no	nothing	nothing	nothing	0	0	none	none
6614	114	CHH	0.755954939274841	0.999980124318825	0.969432881254165	0.933152125706899	0.911111047776611	0.999990011292602	0.964108588459986	0.699326040506633	0.999834178954514	0.999571999189619	0.953244758873063	0.999887774921679	0.850626885343383	0.996526878652077	0.785761123413904	3.9477	0.0903333333333333	0.8661	1.0589	1.9553	0.7077	no	nothing	nothing	nothing	0	0	none	none
6614	117	CHH	0.999946409388117	0.999980124318825	0.999960492584835	0.990108127520056	0.999871192323541	0.999990011292602	0.998381712295124	0.979111918574392	0.999834178954514	0.999571999189619	0.993465063291666	0.999887774921679	0.983331929545947	0.977854072555359	0.904682141698829	1.9892	1.355	1.2035	1.5418	1.7381	1.1574	no	nothing	nothing	nothing	0	0	none	none
6614	118	CHH	0.999946409388117	0.696401151912601	0.999960492584835	0.958988293695544	0.999871192323541	0.425206982684973	0.922003164127345	0.83079906116779	0.999834178954514	0.644711700063374	0.417330570384518	0.263075363396837	0.990028298560007	0.881495144559317	0.719607891206379	0.087	0	1.6508	0.9978	0.5253	0	no	nothing	nothing	nothing	0	0	none	none
6614	119	CHH	0.923695587567084	0.999980124318825	0.990359301042275	0.753791717796193	0.999871192323541	0.999990011292602	0.995227635319316	0.983971779352881	0.991441707216141	0.999571999189619	0.974803447839101	0.999887774921679	0.995191900785856	0.922957151945635	0.806353945715738	0.9313	0	0	0.3449	1.2182	0.9394	no	nothing	nothing	nothing	0	0	none	none
6614	122	CHG	0.999946409388117	0.999980124318825	0.999960492584835	0.898314532291785	0.999871192323541	0.962393261103621	0.814192244439655	0.73576448345817	0.921456261857575	0.999571999189619	0.99778611478892	0.999887774921679	0.970698057212104	0.999527061248917	0.975589898459963	0.3301	0.342888888888889	0.037	0.4952	0.1668	0.1852	no	nothing	nothing	nothing	0	0	none	none
6614	124	CHG	0.947836276767289	0.999980124318825	0.999960492584835	0.981806086761018	0.999871192323541	0.999990011292602	0.963510625970546	0.806540449780473	0.96709412704375	0.999571999189619	0.988418090418508	0.999887774921679	0.943093632087842	0.971451841320621	0.989676881145533	2.3718	0.0903333333333333	0.8661	1.0607	2.2198	1.648	no	nothing	nothing	nothing	0	0	none	none
6614	125	CHH	0.988397134183745	0.999980124318825	0.999960492584835	0.993443771601057	0.999871192323541	0.986727056337503	0.954143183577301	0.825154380167622	0.999834178954514	0.999571999189619	0.989425388366021	0.999887774921679	0.962904332927013	0.992290659365204	0.909281434411524	1.9892	0.0903333333333333	0.8661	1.0607	1.5357	0.5957	no	nothing	nothing	nothing	0	0	none	none
6614	126	CHH	0.997139600564446	0.999980124318825	0.999960492584835	0.953982606525094	0.999871192323541	0.999990011292602	0.664816516791807	0.640468883899987	0.999834178954514	0.949374809356698	0.927210453774243	0.999887774921679	0.938911520612355	0.669332739662734	0.645936700193354	1.9892	0.0903333333333333	0.8661	2.7785	1.9679	0.5227	no	nothing	nothing	nothing	0	0	none	none
6614	127	CHH	0.998998507460886	0.999980124318825	0.999960492584835	0.993653836091427	0.999871192323541	0.999990011292602	0.843506553257124	0.79537968210543	0.999834178954514	0.999571999189619	0.985647613562386	0.999887774921679	0.974133464737063	0.946950531255013	0.92686166222551	1.9892	0.0903333333333333	0.8669	2.539	1.5843	0.8352	no	nothing	nothing	nothing	0	0	none	none
6614	129	CHH	0.988397134183745	0.999980124318825	0.999960492584835	0.985108646931893	0.999871192323541	0.987476000272848	0.954453289941858	0.870439605999074	0.999834178954514	0.999571999189619	0.976914458727679	0.999887774921679	0.985949440278234	0.986228041267762	0.928942927412433	2.0205	0.0903333333333333	0.8661	1.0607	1.2416	0.6526	no	nothing	nothing	nothing	0	0	none	none
6614	132	CHH	0.988397134183745	0.999980124318825	0.999960492584835	0.985108646931893	0.999871192323541	0.999990011292602	0.842694689438371	0.870173641232079	0.999834178954514	0.96174798348394	0.955448120018992	0.999887774921679	0.924949720819518	0.851918007711301	0.874738380147582	1.9892	0.0903333333333333	0.2454	1.6935	1.2404	0.3439	no	nothing	nothing	nothing	0	0	none	none
6614	136	CHG	0.999946409388117	0.999980124318825	0.999960492584835	0.989993459498758	0.999871192323541	0.999990011292602	0.982071691307727	0.90484532354715	0.999834178954514	0.999571999189619	0.938921082246304	0.999887774921679	0.974666329817806	0.991057605329445	0.924532732396212	0.9783	0.179222222222222	0	1.3731	3.675	0.6603	no	nothing	nothing	nothing	0	0	none	none
6614	138	CHG	0.949285164313027	0.999980124318825	0.999960492584835	0.976938538698567	0.999871192323541	0.976340951519511	0.952389622387416	0.824848499238398	0.999834178954514	0.999571999189619	0.985647613562386	0.999887774921679	0.965556504546749	0.981892627564594	0.878151573752671	2.1532	0.0903333333333333	0.8661	1.0589	1.2944	0.4182	no	nothing	nothing	nothing	0	0	none	none
6614	139	CHH	0.999946409388117	0.999980124318825	0.999960492584835	0.956157712704209	0.999871192323541	0.999990011292602	0.953572166128922	0.847328727428985	0.999834178954514	0.947251786638897	0.771768994355906	0.999887774921679	0.975498728701145	0.868492128210913	0.668683663647962	0.9783	2.57933333333333	3.4921	0.44	0.1074	5.4795	no	nothing	nothing	nothing	0	0	none	none
6614	142	CHG	0.889426493821656	0.9844826933651	0.999960492584835	0.878652648059537	0.853981237149439	0.999990011292602	0.967741832828121	0.223884724160968	0.999834178954514	0.987429610949305	0.142778247815091	0.999887774921679	0.220619013288513	0.928837508518758	0.0526132720144404	1.0645	0	0	0.44	1.172	0	no	nothing	nothing	nothing	0	0	none	none
6614	144	CHG	0.965676576624385	0.999980124318825	0.999960492584835	0.965699783793852	0.999871192323541	0.999662211258217	0.958597442456873	0.87789084879926	0.999834178954514	0.999571999189619	0.980249670697648	0.999887774921679	0.986143756253953	0.992030340416783	0.982770610195789	2.8654	0.0911111111111111	0.8669	1.0611	1.2411	1.1201	no	nothing	nothing	nothing	0	0	none	none
6614	145	CG	0.977140540600162	0.999980124318825	0.999960492584835	0.901238999844358	0.999871192323541	0.999990011292602	0.860378097192818	0.480994741205003	0.999834178954514	0.987977124334124	0.68930999392971	0.999887774921679	0.839003139032857	0.966775125032024	0.639017199116387	69.9462	49.7402222222222	58.7396	69.4347	85.3875	60.9989	no	nothing	nothing	nothing	0	0	none	none
6614	146	CG	0.999946409388117	0.999980124318825	0.999960492584835	0.680949184167996	0.999871192323541	0.999990011292602	0.869398325020586	0.409003218887486	0.995093487605412	0.938999207188151	0.402868077739569	0.999887774921679	0.766339882611672	0.99414860021265	0.675293455207147	60.9276	51.1945555555556	49.8806	68.6074	85.694	66.5796	no	nothing	nothing	nothing	0	0	none	none
6614	147	CHG	0.999946409388117	0.999980124318825	0.999960492584835	0.991983223726712	0.990024933029163	0.999990011292602	0.96860155784271	0.996304271403871	0.887325047283233	0.999571999189619	0.987225789783738	0.991450416411921	0.914746379841322	0.897689656256631	0.587958097439951	1.9882	1.88844444444444	0.9011	1.0611	1.5564	0.0465	no	nothing	nothing	nothing	0	0	none	none
6614	148	CHH	0.785695943507518	0.999980124318825	0.991996246841721	0.854493530638847	0.93397369795089	0.978431275040541	0.952561751025401	0.834629601694074	0.999834178954514	0.999571999189619	0.983511803653771	0.999887774921679	0.970698057212104	0.992453786826669	0.922674243344641	2.7978	0.0911111111111111	0.8756	1.0611	1.2704	0.4982	no	nothing	nothing	nothing	0	0	none	none
6614	150	CHH	0.977140540600162	0.999980124318825	0.999960492584835	0.990470128411602	0.999871192323541	0.943168120553977	0.801020336985426	0.703277607495045	0.897578423528099	0.999571999189619	0.992055732553272	0.999887774921679	0.987307874128082	0.999527061248917	0.992105009614836	1.9898	10.3133333333333	0.8704	1.0611	1.2404	1.0477	no	nothing	nothing	nothing	0	0	none	none
6614	153	CHH	0.999946409388117	0.999980124318825	0.999960492584835	0.947160724745864	0.999871192323541	0.999990011292602	0.986569622954136	0.807047931924709	0.999834178954514	0.99002083103627	0.941234436915469	0.999887774921679	0.694609598068819	0.976121634636388	0.508858031967012	2.3197	2.12422222222222	1.4316	1.0633	3.014	0.3459	no	nothing	nothing	nothing	0	0	none	none
6614	159	CHG	0.977140540600162	0.999980124318825	0.999960492584835	0.989593307139626	0.999871192323541	0.999990011292602	0.933607258463969	0.823535727364028	0.999834178954514	0.999571999189619	0.999006473403667	0.999887774921679	0.97944118940353	0.971228745018498	0.871973681162376	NA	0.0903333333333333	0.8756	1.3192	1.8925	0.4748	no	nothing	nothing	nothing	0	0	none	none
6614	162	CHG	0.981981182510797	0.979670215081045	0.976548645231487	0.81004126760256	0.999871192323541	0.999990011292602	0.980177863172078	0.972479129471834	0.999834178954514	0.999571999189619	0.954059738788251	0.980245533139681	0.977093295687407	0.87393096391748	0.804336941225164	99.9329	98.475	97.447	98.6341	98.289	99.4653	no	nothing	nothing	nothing	0	0	none	none
6619	3	CHG	0.999946409388117	0.999980124318825	0.999960492584835	0.974690536563214	0.999871192323541	0.710995345497006	0.88879972206172	0.817175263439707	0.999834178954514	0.938817819215847	0.801486190322406	0.944790965176215	0.995037443766059	0.982560714167032	0.952924496437194	98.1026	99.2483333333333	97.6068	98.0882	98.3954	98.3786	yes	nothing	nothing	nothing	99.4	0	KJB30257.1|TYH83746.1|TYJ42699.1|TYH83745.1|XP_012478564.1|TYG79540.1|TYJ42695.1|KAA3483665.1|TYJ42696.1|TYI93555.1	hypothetical protein B456_005G134900 [Gossypium raimondii]|hypothetical protein ES332_D02G152100v1 [Gossypium tomentosum]|hypothetical protein E1A91_A03G105500v1 [Gossypium mustelinum]|hypothetical protein ES332_D02G152100v1 [Gossypium tomentosum]|PREDICTED: protein NRDE2 homolog isoform X1 [Gossypium raimondii] and 1 others|hypothetical protein ES288_D02G146500v1 [Gossypium darwinii]|hypothetical protein E1A91_A03G105500v1 [Gossypium mustelinum]|protein NRDE2-like protein isoform X1 [Gossypium australe]|hypothetical protein E1A91_A03G105500v1 [Gossypium mustelinum] and 2 others|hypothetical protein E1A91_D02G143300v1 [Gossypium mustelinum]
6619	35	CHH	0.999946409388117	0.999980124318825	0.999960492584835	0.852717910168479	0.999871192323541	0.999990011292602	0.984562039119001	0.648472831945945	0.999834178954514	0.999602133123207	0.667537975895711	0.999887774921679	0.487358196560206	0.993595857862015	0.549734636542279	0.2904	0.105666666666667	0.1205	0.084	NA	0.1229	yes	nothing	nothing	nothing	99.4	0	KJB30257.1|TYH83746.1|TYJ42699.1|TYH83745.1|XP_012478564.1|TYG79540.1|TYJ42695.1|KAA3483665.1|TYJ42696.1|TYI93555.1	hypothetical protein B456_005G134900 [Gossypium raimondii]|hypothetical protein ES332_D02G152100v1 [Gossypium tomentosum]|hypothetical protein E1A91_A03G105500v1 [Gossypium mustelinum]|hypothetical protein ES332_D02G152100v1 [Gossypium tomentosum]|PREDICTED: protein NRDE2 homolog isoform X1 [Gossypium raimondii] and 1 others|hypothetical protein ES288_D02G146500v1 [Gossypium darwinii]|hypothetical protein E1A91_A03G105500v1 [Gossypium mustelinum]|protein NRDE2-like protein isoform X1 [Gossypium australe]|hypothetical protein E1A91_A03G105500v1 [Gossypium mustelinum] and 2 others|hypothetical protein E1A91_D02G143300v1 [Gossypium mustelinum]
6619	41	CHH	0.999946409388117	0.999980124318825	0.999960492584835	0.972344297689269	0.999871192323541	0.939629921207539	0.885904687863228	0.988386015332112	0.999834178954514	0.693234091596036	0.831839702769866	0.986365693380432	0.781440100537511	0.92103362882761	0.969047578327483	0.2904	0.240888888888889	1.4136	0.0842	NA	0.3291	yes	nothing	nothing	nothing	99.4	0	KJB30257.1|TYH83746.1|TYJ42699.1|TYH83745.1|XP_012478564.1|TYG79540.1|TYJ42695.1|KAA3483665.1|TYJ42696.1|TYI93555.1	hypothetical protein B456_005G134900 [Gossypium raimondii]|hypothetical protein ES332_D02G152100v1 [Gossypium tomentosum]|hypothetical protein E1A91_A03G105500v1 [Gossypium mustelinum]|hypothetical protein ES332_D02G152100v1 [Gossypium tomentosum]|PREDICTED: protein NRDE2 homolog isoform X1 [Gossypium raimondii] and 1 others|hypothetical protein ES288_D02G146500v1 [Gossypium darwinii]|hypothetical protein E1A91_A03G105500v1 [Gossypium mustelinum]|protein NRDE2-like protein isoform X1 [Gossypium australe]|hypothetical protein E1A91_A03G105500v1 [Gossypium mustelinum] and 2 others|hypothetical protein E1A91_D02G143300v1 [Gossypium mustelinum]
6619	44	CHH	0.999946409388117	0.999980124318825	0.999960492584835	0.9764489688921	0.963613547747969	0.951372887527787	0.98848553258109	0.834735109550613	0.738012845277623	0.964902423068888	0.972812116935686	0.999887774921679	0.901741239633612	0.692868889340691	0.750098099536311	0.2904	NA	0.7699	0.1786	NA	1.6815	yes	nothing	nothing	nothing	99.4	0	KJB30257.1|TYH83746.1|TYJ42699.1|TYH83745.1|XP_012478564.1|TYG79540.1|TYJ42695.1|KAA3483665.1|TYJ42696.1|TYI93555.1	hypothetical protein B456_005G134900 [Gossypium raimondii]|hypothetical protein ES332_D02G152100v1 [Gossypium tomentosum]|hypothetical protein E1A91_A03G105500v1 [Gossypium mustelinum]|hypothetical protein ES332_D02G152100v1 [Gossypium tomentosum]|PREDICTED: protein NRDE2 homolog isoform X1 [Gossypium raimondii] and 1 others|hypothetical protein ES288_D02G146500v1 [Gossypium darwinii]|hypothetical protein E1A91_A03G105500v1 [Gossypium mustelinum]|protein NRDE2-like protein isoform X1 [Gossypium australe]|hypothetical protein E1A91_A03G105500v1 [Gossypium mustelinum] and 2 others|hypothetical protein E1A91_D02G143300v1 [Gossypium mustelinum]
6619	48	CHG	0.988397134183745	0.999980124318825	0.999960492584835	0.953811507835764	0.999871192323541	0.999990011292602	0.83939690505207	0.935654132548729	0.607393449383804	0.991159103615526	0.993465063291666	0.93476980247001	0.860002924868169	0.891417326513145	0.481391300029073	0.2927	0	0.5553	0.1549	NA	0.4828	yes	nothing	nothing	nothing	99.4	0	KJB30257.1|TYH83746.1|TYJ42699.1|TYH83745.1|XP_012478564.1|TYG79540.1|TYJ42695.1|KAA3483665.1|TYJ42696.1|TYI93555.1	hypothetical protein B456_005G134900 [Gossypium raimondii]|hypothetical protein ES332_D02G152100v1 [Gossypium tomentosum]|hypothetical protein E1A91_A03G105500v1 [Gossypium mustelinum]|hypothetical protein ES332_D02G152100v1 [Gossypium tomentosum]|PREDICTED: protein NRDE2 homolog isoform X1 [Gossypium raimondii] and 1 others|hypothetical protein ES288_D02G146500v1 [Gossypium darwinii]|hypothetical protein E1A91_A03G105500v1 [Gossypium mustelinum]|protein NRDE2-like protein isoform X1 [Gossypium australe]|hypothetical protein E1A91_A03G105500v1 [Gossypium mustelinum] and 2 others|hypothetical protein E1A91_D02G143300v1 [Gossypium mustelinum]
6619	58	CHH	0.999946409388117	0.999980124318825	0.999960492584835	0.676315668432415	0.867216313331942	0.963745243437054	0.99772113176833	0.706607767077932	0.881780360303209	0.96174798348394	0.99004059780083	0.999887774921679	0.726606609070378	0.807762569551878	0.984586149618297	0.6931	0.146333333333333	0.5553	0.5658	NA	0.042	yes	nothing	nothing	nothing	99.4	0	KJB30257.1|TYH83746.1|TYJ42699.1|TYH83745.1|XP_012478564.1|TYG79540.1|TYJ42695.1|KAA3483665.1|TYJ42696.1|TYI93555.1	hypothetical protein B456_005G134900 [Gossypium raimondii]|hypothetical protein ES332_D02G152100v1 [Gossypium tomentosum]|hypothetical protein E1A91_A03G105500v1 [Gossypium mustelinum]|hypothetical protein ES332_D02G152100v1 [Gossypium tomentosum]|PREDICTED: protein NRDE2 homolog isoform X1 [Gossypium raimondii] and 1 others|hypothetical protein ES288_D02G146500v1 [Gossypium darwinii]|hypothetical protein E1A91_A03G105500v1 [Gossypium mustelinum]|protein NRDE2-like protein isoform X1 [Gossypium australe]|hypothetical protein E1A91_A03G105500v1 [Gossypium mustelinum] and 2 others|hypothetical protein E1A91_D02G143300v1 [Gossypium mustelinum]
6619	62	CHH	0.824539296380165	0.999980124318825	0.999960492584835	0.981886781765582	0.999871192323541	0.850941071370692	0.787944293027679	0.617553300175015	0.999834178954514	0.999571999189619	0.983901281810879	0.999887774921679	0.982051376141166	0.933063399793703	0.813209158170232	0.5663	0	0.5985	0.61	NA	0.2439	yes	nothing	nothing	nothing	99.4	0	KJB30257.1|TYH83746.1|TYJ42699.1|TYH83745.1|XP_012478564.1|TYG79540.1|TYJ42695.1|KAA3483665.1|TYJ42696.1|TYI93555.1	hypothetical protein B456_005G134900 [Gossypium raimondii]|hypothetical protein ES332_D02G152100v1 [Gossypium tomentosum]|hypothetical protein E1A91_A03G105500v1 [Gossypium mustelinum]|hypothetical protein ES332_D02G152100v1 [Gossypium tomentosum]|PREDICTED: protein NRDE2 homolog isoform X1 [Gossypium raimondii] and 1 others|hypothetical protein ES288_D02G146500v1 [Gossypium darwinii]|hypothetical protein E1A91_A03G105500v1 [Gossypium mustelinum]|protein NRDE2-like protein isoform X1 [Gossypium australe]|hypothetical protein E1A91_A03G105500v1 [Gossypium mustelinum] and 2 others|hypothetical protein E1A91_D02G143300v1 [Gossypium mustelinum]
6619	64	CHG	0.977368259137638	0.999980124318825	0.999960492584835	0.979085515794628	0.999871192323541	0.999990011292602	0.896267796036172	0.870439605999074	0.999834178954514	0.998097928437014	0.970540199709855	0.999887774921679	0.979478665625797	0.97399872717378	0.958950418677765	1.1808	0.191111111111111	0.5676	1.3197	NA	1.0667	yes	nothing	nothing	nothing	99.4	0	KJB30257.1|TYH83746.1|TYJ42699.1|TYH83745.1|XP_012478564.1|TYG79540.1|TYJ42695.1|KAA3483665.1|TYJ42696.1|TYI93555.1	hypothetical protein B456_005G134900 [Gossypium raimondii]|hypothetical protein ES332_D02G152100v1 [Gossypium tomentosum]|hypothetical protein E1A91_A03G105500v1 [Gossypium mustelinum]|hypothetical protein ES332_D02G152100v1 [Gossypium tomentosum]|PREDICTED: protein NRDE2 homolog isoform X1 [Gossypium raimondii] and 1 others|hypothetical protein ES288_D02G146500v1 [Gossypium darwinii]|hypothetical protein E1A91_A03G105500v1 [Gossypium mustelinum]|protein NRDE2-like protein isoform X1 [Gossypium australe]|hypothetical protein E1A91_A03G105500v1 [Gossypium mustelinum] and 2 others|hypothetical protein E1A91_D02G143300v1 [Gossypium mustelinum]
6619	80	CHH	0.899508711607875	0.999980124318825	0.999960492584835	0.937514822839962	0.999871192323541	0.999990011292602	0.815729987687755	0.844748742683646	0.914345212894826	0.994724835544507	0.988275217744296	0.999887774921679	0.931249206557603	0.999527061248917	0.928731763003884	2.6904	NA	0.5799	1.0026	NA	0.7996	yes	nothing	nothing	nothing	99.4	0	KJB30257.1|TYH83746.1|TYJ42699.1|TYH83745.1|XP_012478564.1|TYG79540.1|TYJ42695.1|KAA3483665.1|TYJ42696.1|TYI93555.1	hypothetical protein B456_005G134900 [Gossypium raimondii]|hypothetical protein ES332_D02G152100v1 [Gossypium tomentosum]|hypothetical protein E1A91_A03G105500v1 [Gossypium mustelinum]|hypothetical protein ES332_D02G152100v1 [Gossypium tomentosum]|PREDICTED: protein NRDE2 homolog isoform X1 [Gossypium raimondii] and 1 others|hypothetical protein ES288_D02G146500v1 [Gossypium darwinii]|hypothetical protein E1A91_A03G105500v1 [Gossypium mustelinum]|protein NRDE2-like protein isoform X1 [Gossypium australe]|hypothetical protein E1A91_A03G105500v1 [Gossypium mustelinum] and 2 others|hypothetical protein E1A91_D02G143300v1 [Gossypium mustelinum]
6619	100	CG	0.999946409388117	0.999980124318825	0.999960492584835	0.971425450068104	0.999871192323541	0.999990011292602	0.98848553258109	0.978697463955521	0.999834178954514	0.999571999189619	0.932638227695304	0.999887774921679	0.942801964097572	0.994703904821803	0.964660973048891	72.0953	75.1347777777778	67.0026	72.4527	78.2224	74.1075	yes	nothing	nothing	nothing	99.4	0	KJB30257.1|TYH83746.1|TYJ42699.1|TYH83745.1|XP_012478564.1|TYG79540.1|TYJ42695.1|KAA3483665.1|TYJ42696.1|TYI93555.1	hypothetical protein B456_005G134900 [Gossypium raimondii]|hypothetical protein ES332_D02G152100v1 [Gossypium tomentosum]|hypothetical protein E1A91_A03G105500v1 [Gossypium mustelinum]|hypothetical protein ES332_D02G152100v1 [Gossypium tomentosum]|PREDICTED: protein NRDE2 homolog isoform X1 [Gossypium raimondii] and 1 others|hypothetical protein ES288_D02G146500v1 [Gossypium darwinii]|hypothetical protein E1A91_A03G105500v1 [Gossypium mustelinum]|protein NRDE2-like protein isoform X1 [Gossypium australe]|hypothetical protein E1A91_A03G105500v1 [Gossypium mustelinum] and 2 others|hypothetical protein E1A91_D02G143300v1 [Gossypium mustelinum]
6619	102	CHH	0.999946409388117	0.999980124318825	0.999960492584835	0.997830280078239	0.999871192323541	0.999990011292602	0.981563509476513	0.949179528859552	0.991199539724923	0.981903674649874	0.921352940399469	0.999887774921679	0.99683584036701	0.827905279658262	0.692830918567964	0.7449	0.269888888888889	0.5615	0.772	0.4754	0.0986	yes	nothing	nothing	nothing	99.4	0	KJB30257.1|TYH83746.1|TYJ42699.1|TYH83745.1|XP_012478564.1|TYG79540.1|TYJ42695.1|KAA3483665.1|TYJ42696.1|TYI93555.1	hypothetical protein B456_005G134900 [Gossypium raimondii]|hypothetical protein ES332_D02G152100v1 [Gossypium tomentosum]|hypothetical protein E1A91_A03G105500v1 [Gossypium mustelinum]|hypothetical protein ES332_D02G152100v1 [Gossypium tomentosum]|PREDICTED: protein NRDE2 homolog isoform X1 [Gossypium raimondii] and 1 others|hypothetical protein ES288_D02G146500v1 [Gossypium darwinii]|hypothetical protein E1A91_A03G105500v1 [Gossypium mustelinum]|protein NRDE2-like protein isoform X1 [Gossypium australe]|hypothetical protein E1A91_A03G105500v1 [Gossypium mustelinum] and 2 others|hypothetical protein E1A91_D02G143300v1 [Gossypium mustelinum]
6619	103	CHH	0.601833887393382	0.999980124318825	0.999960492584835	0.782029951926747	0.824556383398718	0.759405733405165	0.640801950123199	0.74696915755018	0.999834178954514	0.999571999189619	0.891108540470082	0.974117620394675	0.839541784905094	0.780445292828052	0.89591970591408	1.3458	0.145666666666667	1.3663	1.3846	0.8854	0.6188	yes	nothing	nothing	nothing	99.4	0	KJB30257.1|TYH83746.1|TYJ42699.1|TYH83745.1|XP_012478564.1|TYG79540.1|TYJ42695.1|KAA3483665.1|TYJ42696.1|TYI93555.1	hypothetical protein B456_005G134900 [Gossypium raimondii]|hypothetical protein ES332_D02G152100v1 [Gossypium tomentosum]|hypothetical protein E1A91_A03G105500v1 [Gossypium mustelinum]|hypothetical protein ES332_D02G152100v1 [Gossypium tomentosum]|PREDICTED: protein NRDE2 homolog isoform X1 [Gossypium raimondii] and 1 others|hypothetical protein ES288_D02G146500v1 [Gossypium darwinii]|hypothetical protein E1A91_A03G105500v1 [Gossypium mustelinum]|protein NRDE2-like protein isoform X1 [Gossypium australe]|hypothetical protein E1A91_A03G105500v1 [Gossypium mustelinum] and 2 others|hypothetical protein E1A91_D02G143300v1 [Gossypium mustelinum]
6619	109	CHH	0.816217837074065	0.999980124318825	0.964169493045525	0.859125504337002	0.834942570065399	0.937031787816788	0.992470123854442	0.874398491949887	0.999834178954514	0.959887921801495	0.942400411529552	0.985225838091227	0.929175076781898	0.982560714167032	0.822767690905876	NA	0.260777777777778	1.7122	0.6302	0.6487	NA	yes	nothing	nothing	nothing	99.4	0	KJB30257.1|TYH83746.1|TYJ42699.1|TYH83745.1|XP_012478564.1|TYG79540.1|TYJ42695.1|KAA3483665.1|TYJ42696.1|TYI93555.1	hypothetical protein B456_005G134900 [Gossypium raimondii]|hypothetical protein ES332_D02G152100v1 [Gossypium tomentosum]|hypothetical protein E1A91_A03G105500v1 [Gossypium mustelinum]|hypothetical protein ES332_D02G152100v1 [Gossypium tomentosum]|PREDICTED: protein NRDE2 homolog isoform X1 [Gossypium raimondii] and 1 others|hypothetical protein ES288_D02G146500v1 [Gossypium darwinii]|hypothetical protein E1A91_A03G105500v1 [Gossypium mustelinum]|protein NRDE2-like protein isoform X1 [Gossypium australe]|hypothetical protein E1A91_A03G105500v1 [Gossypium mustelinum] and 2 others|hypothetical protein E1A91_D02G143300v1 [Gossypium mustelinum]
6619	117	CHG	0.975473395520984	0.991601182102211	0.968809027649871	0.513043425297019	0.999871192323541	0.999990011292602	0.973505318720888	0.789344849305438	0.999834178954514	0.999571999189619	0.979421355326954	0.975279109719723	0.917718697308444	0.834018915241794	0.484012139015382	0.2904	0.961555555555556	4.069	1.4068	2.9995	1.139	yes	nothing	nothing	nothing	99.4	0	KJB30257.1|TYH83746.1|TYJ42699.1|TYH83745.1|XP_012478564.1|TYG79540.1|TYJ42695.1|KAA3483665.1|TYJ42696.1|TYI93555.1	hypothetical protein B456_005G134900 [Gossypium raimondii]|hypothetical protein ES332_D02G152100v1 [Gossypium tomentosum]|hypothetical protein E1A91_A03G105500v1 [Gossypium mustelinum]|hypothetical protein ES332_D02G152100v1 [Gossypium tomentosum]|PREDICTED: protein NRDE2 homolog isoform X1 [Gossypium raimondii] and 1 others|hypothetical protein ES288_D02G146500v1 [Gossypium darwinii]|hypothetical protein E1A91_A03G105500v1 [Gossypium mustelinum]|protein NRDE2-like protein isoform X1 [Gossypium australe]|hypothetical protein E1A91_A03G105500v1 [Gossypium mustelinum] and 2 others|hypothetical protein E1A91_D02G143300v1 [Gossypium mustelinum]
6619	121	CHH	0.999946409388117	0.999980124318825	0.999960492584835	0.99385518406025	0.985601256271446	0.999990011292602	0.975390418483686	0.844789152292573	0.999834178954514	0.999571999189619	0.933613817166238	0.999887774921679	0.950426787235149	0.894145988139262	0.646132946198228	0.2904	1.67444444444444	1.5191	0.6774	0.3427	1.0178	yes	nothing	nothing	nothing	99.4	0	KJB30257.1|TYH83746.1|TYJ42699.1|TYH83745.1|XP_012478564.1|TYG79540.1|TYJ42695.1|KAA3483665.1|TYJ42696.1|TYI93555.1	hypothetical protein B456_005G134900 [Gossypium raimondii]|hypothetical protein ES332_D02G152100v1 [Gossypium tomentosum]|hypothetical protein E1A91_A03G105500v1 [Gossypium mustelinum]|hypothetical protein ES332_D02G152100v1 [Gossypium tomentosum]|PREDICTED: protein NRDE2 homolog isoform X1 [Gossypium raimondii] and 1 others|hypothetical protein ES288_D02G146500v1 [Gossypium darwinii]|hypothetical protein E1A91_A03G105500v1 [Gossypium mustelinum]|protein NRDE2-like protein isoform X1 [Gossypium australe]|hypothetical protein E1A91_A03G105500v1 [Gossypium mustelinum] and 2 others|hypothetical protein E1A91_D02G143300v1 [Gossypium mustelinum]
6619	125	CG	0.464438698873065	0.999980124318825	0.999960492584835	0.604726565810484	0.976860832140106	0.756758846511047	0.612796102506576	0.786612623224899	0.871128831237984	0.999571999189619	0.876154576121294	0.999887774921679	0.77562506852704	0.958163113579283	0.92744555855545	92.2801	99.7596666666667	97.5659	96.9392	98.4418	97.5132	yes	nothing	nothing	nothing	99.4	0	KJB30257.1|TYH83746.1|TYJ42699.1|TYH83745.1|XP_012478564.1|TYG79540.1|TYJ42695.1|KAA3483665.1|TYJ42696.1|TYI93555.1	hypothetical protein B456_005G134900 [Gossypium raimondii]|hypothetical protein ES332_D02G152100v1 [Gossypium tomentosum]|hypothetical protein E1A91_A03G105500v1 [Gossypium mustelinum]|hypothetical protein ES332_D02G152100v1 [Gossypium tomentosum]|PREDICTED: protein NRDE2 homolog isoform X1 [Gossypium raimondii] and 1 others|hypothetical protein ES288_D02G146500v1 [Gossypium darwinii]|hypothetical protein E1A91_A03G105500v1 [Gossypium mustelinum]|protein NRDE2-like protein isoform X1 [Gossypium australe]|hypothetical protein E1A91_A03G105500v1 [Gossypium mustelinum] and 2 others|hypothetical protein E1A91_D02G143300v1 [Gossypium mustelinum]
6619	140	CHH	0.832507940268116	0.999980124318825	0.999960492584835	0.761561689484104	0.999871192323541	0.906172278764312	0.783947334600355	0.963651791810807	0.853565914221103	0.999571999189619	0.836776431609827	0.999887774921679	0.730886818343314	0.999166545781015	0.679553880632463	0.2904	11.0608888888889	0.6723	0.8317	10.0793	0.7239	yes	nothing	nothing	nothing	99.4	0	KJB30257.1|TYH83746.1|TYJ42699.1|TYH83745.1|XP_012478564.1|TYG79540.1|TYJ42695.1|KAA3483665.1|TYJ42696.1|TYI93555.1	hypothetical protein B456_005G134900 [Gossypium raimondii]|hypothetical protein ES332_D02G152100v1 [Gossypium tomentosum]|hypothetical protein E1A91_A03G105500v1 [Gossypium mustelinum]|hypothetical protein ES332_D02G152100v1 [Gossypium tomentosum]|PREDICTED: protein NRDE2 homolog isoform X1 [Gossypium raimondii] and 1 others|hypothetical protein ES288_D02G146500v1 [Gossypium darwinii]|hypothetical protein E1A91_A03G105500v1 [Gossypium mustelinum]|protein NRDE2-like protein isoform X1 [Gossypium australe]|hypothetical protein E1A91_A03G105500v1 [Gossypium mustelinum] and 2 others|hypothetical protein E1A91_D02G143300v1 [Gossypium mustelinum]
6619	144	CHH	0.999946409388117	0.999980124318825	0.999960492584835	0.993562161165139	0.813968605946647	0.999990011292602	0.975070223191106	0.903320579784433	0.50291227982782	0.999571999189619	0.997982618044621	0.872678419509558	0.982051376141166	0.594491643763213	0.460325597463258	0.4973	0.0983333333333333	0.6154	0.6782	0.6208	9.5486	yes	nothing	nothing	nothing	99.4	0	KJB30257.1|TYH83746.1|TYJ42699.1|TYH83745.1|XP_012478564.1|TYG79540.1|TYJ42695.1|KAA3483665.1|TYJ42696.1|TYI93555.1	hypothetical protein B456_005G134900 [Gossypium raimondii]|hypothetical protein ES332_D02G152100v1 [Gossypium tomentosum]|hypothetical protein E1A91_A03G105500v1 [Gossypium mustelinum]|hypothetical protein ES332_D02G152100v1 [Gossypium tomentosum]|PREDICTED: protein NRDE2 homolog isoform X1 [Gossypium raimondii] and 1 others|hypothetical protein ES288_D02G146500v1 [Gossypium darwinii]|hypothetical protein E1A91_A03G105500v1 [Gossypium mustelinum]|protein NRDE2-like protein isoform X1 [Gossypium australe]|hypothetical protein E1A91_A03G105500v1 [Gossypium mustelinum] and 2 others|hypothetical protein E1A91_D02G143300v1 [Gossypium mustelinum]
6619	145	CHH	0.999946409388117	0.999980124318825	0.999960492584835	0.989993459498758	0.793889808596436	0.999990011292602	0.975559825862971	0.94544029508505	0.887325047283233	0.999563577125285	0.974803447839101	0.974882793208651	0.854657451349143	0.896222825536045	0.49009409100067	0.2923	1.658	0.7873	2.2239	0.56	9.6335	yes	nothing	nothing	nothing	99.4	0	KJB30257.1|TYH83746.1|TYJ42699.1|TYH83745.1|XP_012478564.1|TYG79540.1|TYJ42695.1|KAA3483665.1|TYJ42696.1|TYI93555.1	hypothetical protein B456_005G134900 [Gossypium raimondii]|hypothetical protein ES332_D02G152100v1 [Gossypium tomentosum]|hypothetical protein E1A91_A03G105500v1 [Gossypium mustelinum]|hypothetical protein ES332_D02G152100v1 [Gossypium tomentosum]|PREDICTED: protein NRDE2 homolog isoform X1 [Gossypium raimondii] and 1 others|hypothetical protein ES288_D02G146500v1 [Gossypium darwinii]|hypothetical protein E1A91_A03G105500v1 [Gossypium mustelinum]|protein NRDE2-like protein isoform X1 [Gossypium australe]|hypothetical protein E1A91_A03G105500v1 [Gossypium mustelinum] and 2 others|hypothetical protein E1A91_D02G143300v1 [Gossypium mustelinum]
6619	148	CHH	0.999946409388117	0.999980124318825	0.794728151136088	0.660928511275154	0.999871192323541	0.982880814210107	0.488965881087491	0.444029619624471	0.960081704415369	0.929762729461244	0.89605320898379	0.999887774921679	0.941256075529907	0.77753705522175	0.762963064619486	0	0.0447777777777778	0.6068	0.893	0.5563	0.2432	yes	nothing	nothing	nothing	99.4	0	KJB30257.1|TYH83746.1|TYJ42699.1|TYH83745.1|XP_012478564.1|TYG79540.1|TYJ42695.1|KAA3483665.1|TYJ42696.1|TYI93555.1	hypothetical protein B456_005G134900 [Gossypium raimondii]|hypothetical protein ES332_D02G152100v1 [Gossypium tomentosum]|hypothetical protein E1A91_A03G105500v1 [Gossypium mustelinum]|hypothetical protein ES332_D02G152100v1 [Gossypium tomentosum]|PREDICTED: protein NRDE2 homolog isoform X1 [Gossypium raimondii] and 1 others|hypothetical protein ES288_D02G146500v1 [Gossypium darwinii]|hypothetical protein E1A91_A03G105500v1 [Gossypium mustelinum]|protein NRDE2-like protein isoform X1 [Gossypium australe]|hypothetical protein E1A91_A03G105500v1 [Gossypium mustelinum] and 2 others|hypothetical protein E1A91_D02G143300v1 [Gossypium mustelinum]
6619	149	CHH	0.999946409388117	0.999980124318825	0.368220743220133	0.920925572707456	0.999871192323541	0.934282694516632	0.0518779245164479	0.593931493417685	0.868799825847744	0.54308441087202	0.98111135114073	0.999887774921679	0.198104055204973	0.340133356263431	0.981742519058916	0.1562	0	0.1568	1.1352	0.6492	0.386	yes	nothing	nothing	nothing	99.4	0	KJB30257.1|TYH83746.1|TYJ42699.1|TYH83745.1|XP_012478564.1|TYG79540.1|TYJ42695.1|KAA3483665.1|TYJ42696.1|TYI93555.1	hypothetical protein B456_005G134900 [Gossypium raimondii]|hypothetical protein ES332_D02G152100v1 [Gossypium tomentosum]|hypothetical protein E1A91_A03G105500v1 [Gossypium mustelinum]|hypothetical protein ES332_D02G152100v1 [Gossypium tomentosum]|PREDICTED: protein NRDE2 homolog isoform X1 [Gossypium raimondii] and 1 others|hypothetical protein ES288_D02G146500v1 [Gossypium darwinii]|hypothetical protein E1A91_A03G105500v1 [Gossypium mustelinum]|protein NRDE2-like protein isoform X1 [Gossypium australe]|hypothetical protein E1A91_A03G105500v1 [Gossypium mustelinum] and 2 others|hypothetical protein E1A91_D02G143300v1 [Gossypium mustelinum]
6619	153	CHH	0.999946409388117	0.999980124318825	0.999960492584835	0.999229466993052	0.999871192323541	0.999990011292602	0.918348735328984	0.979600652340215	0.999834178954514	0.987429610949305	0.988723262346423	0.999887774921679	0.89568698031215	0.971547547511663	0.981606335445261	0.2546	0.241666666666667	0.1751	1.6319	0.5696	0.445	yes	nothing	nothing	nothing	99.4	0	KJB30257.1|TYH83746.1|TYJ42699.1|TYH83745.1|XP_012478564.1|TYG79540.1|TYJ42695.1|KAA3483665.1|TYJ42696.1|TYI93555.1	hypothetical protein B456_005G134900 [Gossypium raimondii]|hypothetical protein ES332_D02G152100v1 [Gossypium tomentosum]|hypothetical protein E1A91_A03G105500v1 [Gossypium mustelinum]|hypothetical protein ES332_D02G152100v1 [Gossypium tomentosum]|PREDICTED: protein NRDE2 homolog isoform X1 [Gossypium raimondii] and 1 others|hypothetical protein ES288_D02G146500v1 [Gossypium darwinii]|hypothetical protein E1A91_A03G105500v1 [Gossypium mustelinum]|protein NRDE2-like protein isoform X1 [Gossypium australe]|hypothetical protein E1A91_A03G105500v1 [Gossypium mustelinum] and 2 others|hypothetical protein E1A91_D02G143300v1 [Gossypium mustelinum]
6619	159	CHG	0.998565099562161	0.999980124318825	0.999960492584835	0.976938538698567	0.999871192323541	0.999990011292602	0.723670056910437	0.914456927621071	0.77167084904998	0.980787031643557	0.976510911952053	0.999887774921679	0.727040645600826	0.998669488605075	0.663195094219547	1.3439	0	0.6647	1.9676	0.2448	3.0032	yes	nothing	nothing	nothing	99.4	0	KJB30257.1|TYH83746.1|TYJ42699.1|TYH83745.1|XP_012478564.1|TYG79540.1|TYJ42695.1|KAA3483665.1|TYJ42696.1|TYI93555.1	hypothetical protein B456_005G134900 [Gossypium raimondii]|hypothetical protein ES332_D02G152100v1 [Gossypium tomentosum]|hypothetical protein E1A91_A03G105500v1 [Gossypium mustelinum]|hypothetical protein ES332_D02G152100v1 [Gossypium tomentosum]|PREDICTED: protein NRDE2 homolog isoform X1 [Gossypium raimondii] and 1 others|hypothetical protein ES288_D02G146500v1 [Gossypium darwinii]|hypothetical protein E1A91_A03G105500v1 [Gossypium mustelinum]|protein NRDE2-like protein isoform X1 [Gossypium australe]|hypothetical protein E1A91_A03G105500v1 [Gossypium mustelinum] and 2 others|hypothetical protein E1A91_D02G143300v1 [Gossypium mustelinum]
6619	162	CHH	0.766453286489659	0.82101185508657	0.653727807635788	0.614939835027885	0.986734035570222	0.999990011292602	0.963811328188446	0.984135885285192	0.999834178954514	0.999571999189619	0.931623787162196	0.999887774921679	0.893318587800018	0.862875780540439	0.921594765490327	21.0817	6.63288888888889	NA	5.7692	8.6633	11.9555	yes	nothing	nothing	nothing	99.4	0	KJB30257.1|TYH83746.1|TYJ42699.1|TYH83745.1|XP_012478564.1|TYG79540.1|TYJ42695.1|KAA3483665.1|TYJ42696.1|TYI93555.1	hypothetical protein B456_005G134900 [Gossypium raimondii]|hypothetical protein ES332_D02G152100v1 [Gossypium tomentosum]|hypothetical protein E1A91_A03G105500v1 [Gossypium mustelinum]|hypothetical protein ES332_D02G152100v1 [Gossypium tomentosum]|PREDICTED: protein NRDE2 homolog isoform X1 [Gossypium raimondii] and 1 others|hypothetical protein ES288_D02G146500v1 [Gossypium darwinii]|hypothetical protein E1A91_A03G105500v1 [Gossypium mustelinum]|protein NRDE2-like protein isoform X1 [Gossypium australe]|hypothetical protein E1A91_A03G105500v1 [Gossypium mustelinum] and 2 others|hypothetical protein E1A91_D02G143300v1 [Gossypium mustelinum]
6629	3	CHG	0.553664347791931	0.999980124318825	0.999960492584835	0.822387420862052	0.383005986327543	0.897752627261146	0.316602798977883	0.694998392491827	0.999834178954514	0.91282673068362	0.987651338035883	0.896220391754282	0.5989557724577	0.144952690603885	0.530502549682561	97.8858	99.458	99.3567	97.1464	98.7464	99.762	yes	nothing	nothing	nothing	91.3	0	XP_024459603.1|XP_024459602.1|XP_002308937.3|XP_024459605.1|XP_024459604.1	ABC transporter A family member 1 isoform X3 [Populus trichocarpa]|ABC transporter A family member 1 isoform X1 [Populus trichocarpa]|ABC transporter A family member 1 isoform X2 [Populus trichocarpa] and 1 others|ABC transporter A family member 1 isoform X5 [Populus trichocarpa]|ABC transporter A family member 1 isoform X4 [Populus trichocarpa]
6629	15	CHH	0.950037469003518	0.999980124318825	0.929399194289974	0.882845838049344	0.999871192323541	0.999990011292602	0.975559825862971	0.962853731246433	0.999834178954514	0.969598131352966	0.981084294493339	0.999887774921679	0.877690082302749	0.875116313200274	0.946948993564247	0	0.670333333333333	0.4605	1.3022	0.5955	0.4016	yes	nothing	nothing	nothing	91.3	0	XP_024459603.1|XP_024459602.1|XP_002308937.3|XP_024459605.1|XP_024459604.1	ABC transporter A family member 1 isoform X3 [Populus trichocarpa]|ABC transporter A family member 1 isoform X1 [Populus trichocarpa]|ABC transporter A family member 1 isoform X2 [Populus trichocarpa] and 1 others|ABC transporter A family member 1 isoform X5 [Populus trichocarpa]|ABC transporter A family member 1 isoform X4 [Populus trichocarpa]
6629	18	CHH	0.999946409388117	0.999980124318825	0.999960492584835	0.796886525288503	0.999871192323541	0.836946682732751	0.898118376010898	0.607472475953319	0.944546696909157	0.970353369848266	0.9843908737634	0.999887774921679	0.875794254582236	0.994582047142794	0.90901856043609	0.1972	0.151111111111111	0.5803	0.6917	0.8783	0.502	yes	nothing	nothing	nothing	91.3	0	XP_024459603.1|XP_024459602.1|XP_002308937.3|XP_024459605.1|XP_024459604.1	ABC transporter A family member 1 isoform X3 [Populus trichocarpa]|ABC transporter A family member 1 isoform X1 [Populus trichocarpa]|ABC transporter A family member 1 isoform X2 [Populus trichocarpa] and 1 others|ABC transporter A family member 1 isoform X5 [Populus trichocarpa]|ABC transporter A family member 1 isoform X4 [Populus trichocarpa]
6629	19	CHH	0.999946409388117	0.964970071680104	0.992138736713275	0.660928511275154	0.999871192323541	0.877204525432772	0.875529663189116	0.672652557573273	0.999834178954514	0.994724835544507	0.980442928987379	0.952158456398813	0.947076850904479	0.89659768503855	0.642599821762274	0	0.151111111111111	0.5363	0.6917	0.632	0.2144	yes	nothing	nothing	nothing	91.3	0	XP_024459603.1|XP_024459602.1|XP_002308937.3|XP_024459605.1|XP_024459604.1	ABC transporter A family member 1 isoform X3 [Populus trichocarpa]|ABC transporter A family member 1 isoform X1 [Populus trichocarpa]|ABC transporter A family member 1 isoform X2 [Populus trichocarpa] and 1 others|ABC transporter A family member 1 isoform X5 [Populus trichocarpa]|ABC transporter A family member 1 isoform X4 [Populus trichocarpa]
6629	24	CHH	0.935503626850737	0.999980124318825	0.972322497135554	0.794511848218526	0.989103546428996	0.999990011292602	0.99460078498749	0.988200150944897	0.999834178954514	0.998018172061315	0.958736902671607	0.999887774921679	0.990916405747851	0.996638511565935	0.99140472092224	2.5806	0.219	0.2168	0.1582	0.2869	0.4325	yes	nothing	nothing	nothing	91.3	0	XP_024459603.1|XP_024459602.1|XP_002308937.3|XP_024459605.1|XP_024459604.1	ABC transporter A family member 1 isoform X3 [Populus trichocarpa]|ABC transporter A family member 1 isoform X1 [Populus trichocarpa]|ABC transporter A family member 1 isoform X2 [Populus trichocarpa] and 1 others|ABC transporter A family member 1 isoform X5 [Populus trichocarpa]|ABC transporter A family member 1 isoform X4 [Populus trichocarpa]
6629	28	CG	0.999946409388117	0.999980124318825	0.999960492584835	0.956420532536598	0.999871192323541	0.999990011292602	0.998278648095603	0.867453677934612	0.999834178954514	0.999571999189619	0.927395573517416	0.999887774921679	0.889797949477364	0.999527061248917	0.88773663868375	97.5511	97.75	96.0154	97.8487	98.6409	97.2733	yes	nothing	nothing	nothing	91.3	0	XP_024459603.1|XP_024459602.1|XP_002308937.3|XP_024459605.1|XP_024459604.1	ABC transporter A family member 1 isoform X3 [Populus trichocarpa]|ABC transporter A family member 1 isoform X1 [Populus trichocarpa]|ABC transporter A family member 1 isoform X2 [Populus trichocarpa] and 1 others|ABC transporter A family member 1 isoform X5 [Populus trichocarpa]|ABC transporter A family member 1 isoform X4 [Populus trichocarpa]
6629	29	CG	0.869385886164797	0.999980124318825	0.999960492584835	0.91056128053755	0.999871192323541	0.992335064665994	0.896458851760468	0.868281786897686	0.794690501373114	0.999571999189619	0.979625725359326	0.999887774921679	0.978077734556496	0.916103995851506	0.756415666868982	99.02	95.957	98.5684	97.429	98.0038	99.0864	yes	nothing	nothing	nothing	91.3	0	XP_024459603.1|XP_024459602.1|XP_002308937.3|XP_024459605.1|XP_024459604.1	ABC transporter A family member 1 isoform X3 [Populus trichocarpa]|ABC transporter A family member 1 isoform X1 [Populus trichocarpa]|ABC transporter A family member 1 isoform X2 [Populus trichocarpa] and 1 others|ABC transporter A family member 1 isoform X5 [Populus trichocarpa]|ABC transporter A family member 1 isoform X4 [Populus trichocarpa]
6629	32	CHH	0.999946409388117	0.999980124318825	0.999960492584835	0.993562161165139	0.999871192323541	0.999990011292602	0.936154431446606	0.971639108154599	0.996965280516659	0.986147724923179	0.979408497100013	0.999887774921679	0.936953906024473	0.747880022434137	0.769217277054841	1.1475	0.259888888888889	0.1362	0.8895	0.4905	0.0756	yes	nothing	nothing	nothing	91.3	0	XP_024459603.1|XP_024459602.1|XP_002308937.3|XP_024459605.1|XP_024459604.1	ABC transporter A family member 1 isoform X3 [Populus trichocarpa]|ABC transporter A family member 1 isoform X1 [Populus trichocarpa]|ABC transporter A family member 1 isoform X2 [Populus trichocarpa] and 1 others|ABC transporter A family member 1 isoform X5 [Populus trichocarpa]|ABC transporter A family member 1 isoform X4 [Populus trichocarpa]
6629	34	CHH	0.999946409388117	0.999980124318825	0.999960492584835	0.973226482235863	0.999871192323541	0.999990011292602	0.992576446763871	0.825775219107131	0.999834178954514	0.996025718568345	0.962117632391693	0.999887774921679	0.768959129184537	0.988691471328987	0.647593004690241	1.1475	0.219	0.7244	0.0879	0.4494	0.0757	yes	nothing	nothing	nothing	91.3	0	XP_024459603.1|XP_024459602.1|XP_002308937.3|XP_024459605.1|XP_024459604.1	ABC transporter A family member 1 isoform X3 [Populus trichocarpa]|ABC transporter A family member 1 isoform X1 [Populus trichocarpa]|ABC transporter A family member 1 isoform X2 [Populus trichocarpa] and 1 others|ABC transporter A family member 1 isoform X5 [Populus trichocarpa]|ABC transporter A family member 1 isoform X4 [Populus trichocarpa]
6629	35	CHG	0.999946409388117	0.999980124318825	0.999960492584835	0.893704688801308	0.999871192323541	0.999990011292602	0.99833981757482	0.524918116524696	0.999834178954514	0.998542610724183	0.799470709824455	0.999887774921679	0.455976086167755	0.921382753762006	0.722841037271718	1.2753	0.219777777777778	0.1894	0.1881	1.4608	1.0524	yes	nothing	nothing	nothing	91.3	0	XP_024459603.1|XP_024459602.1|XP_002308937.3|XP_024459605.1|XP_024459604.1	ABC transporter A family member 1 isoform X3 [Populus trichocarpa]|ABC transporter A family member 1 isoform X1 [Populus trichocarpa]|ABC transporter A family member 1 isoform X2 [Populus trichocarpa] and 1 others|ABC transporter A family member 1 isoform X5 [Populus trichocarpa]|ABC transporter A family member 1 isoform X4 [Populus trichocarpa]
6629	37	CHG	0.999946409388117	0.999980124318825	0.972742566557394	0.400366176655499	0.792948225802526	0.999990011292602	0.849806682537271	0.477985964073743	0.827026758611979	0.981424330493294	0.695713077689848	0.999887774921679	0.83486746441712	0.96572724140109	0.951425124778971	0	0.170111111111111	0.4516	1.6092	2.8933	1.9527	yes	nothing	nothing	nothing	91.3	0	XP_024459603.1|XP_024459602.1|XP_002308937.3|XP_024459605.1|XP_024459604.1	ABC transporter A family member 1 isoform X3 [Populus trichocarpa]|ABC transporter A family member 1 isoform X1 [Populus trichocarpa]|ABC transporter A family member 1 isoform X2 [Populus trichocarpa] and 1 others|ABC transporter A family member 1 isoform X5 [Populus trichocarpa]|ABC transporter A family member 1 isoform X4 [Populus trichocarpa]
6629	39	CHH	0.742362090151389	0.979670215081045	0.811749317224779	0.895887524044098	0.745434127155794	0.999990011292602	0.999205301128935	0.766356470553721	0.999834178954514	0.999571999189619	0.89621215457091	0.999887774921679	0.758107820142198	0.999166545781015	0.70717556601857	2.3775	0.219	0.1355	0.2436	1.0856	0.3607	yes	nothing	nothing	nothing	91.3	0	XP_024459603.1|XP_024459602.1|XP_002308937.3|XP_024459605.1|XP_024459604.1	ABC transporter A family member 1 isoform X3 [Populus trichocarpa]|ABC transporter A family member 1 isoform X1 [Populus trichocarpa]|ABC transporter A family member 1 isoform X2 [Populus trichocarpa] and 1 others|ABC transporter A family member 1 isoform X5 [Populus trichocarpa]|ABC transporter A family member 1 isoform X4 [Populus trichocarpa]
6629	40	CHG	0.999946409388117	0.999980124318825	0.999960492584835	0.991630826173211	0.999871192323541	0.999990011292602	0.97658562913875	0.9124166426026	0.999834178954514	0.999571999189619	0.971762743174652	0.999887774921679	0.984318428456073	0.999527061248917	0.980795367537475	1.129	0.219	0.1355	0.4685	0.5448	0.6438	yes	nothing	nothing	nothing	91.3	0	XP_024459603.1|XP_024459602.1|XP_002308937.3|XP_024459605.1|XP_024459604.1	ABC transporter A family member 1 isoform X3 [Populus trichocarpa]|ABC transporter A family member 1 isoform X1 [Populus trichocarpa]|ABC transporter A family member 1 isoform X2 [Populus trichocarpa] and 1 others|ABC transporter A family member 1 isoform X5 [Populus trichocarpa]|ABC transporter A family member 1 isoform X4 [Populus trichocarpa]
6629	41	CG	0.999946409388117	0.999980124318825	0.999960492584835	0.56672727576009	0.999871192323541	0.991365275428066	0.988598965196901	0.632449953517402	0.999834178954514	0.98880461100672	0.953244758873063	0.999887774921679	0.705147518393699	0.955365188921436	0.455749475057464	97.6668	97.1448888888889	99.4764	97.9901	99.4495	97.6195	yes	nothing	nothing	nothing	91.3	0	XP_024459603.1|XP_024459602.1|XP_002308937.3|XP_024459605.1|XP_024459604.1	ABC transporter A family member 1 isoform X3 [Populus trichocarpa]|ABC transporter A family member 1 isoform X1 [Populus trichocarpa]|ABC transporter A family member 1 isoform X2 [Populus trichocarpa] and 1 others|ABC transporter A family member 1 isoform X5 [Populus trichocarpa]|ABC transporter A family member 1 isoform X4 [Populus trichocarpa]
6629	42	CG	0.999946409388117	0.999980124318825	0.999960492584835	0.887413756316011	0.999871192323541	0.999990011292602	0.968429022158294	0.735565743582524	0.999834178954514	0.969800540342343	0.701385562818829	0.999887774921679	0.878427262663327	0.974126843753775	0.714968988087822	98.9467	98.7508888888889	98.3383	98.5538	99.5252	98.5036	yes	nothing	nothing	nothing	91.3	0	XP_024459603.1|XP_024459602.1|XP_002308937.3|XP_024459605.1|XP_024459604.1	ABC transporter A family member 1 isoform X3 [Populus trichocarpa]|ABC transporter A family member 1 isoform X1 [Populus trichocarpa]|ABC transporter A family member 1 isoform X2 [Populus trichocarpa] and 1 others|ABC transporter A family member 1 isoform X5 [Populus trichocarpa]|ABC transporter A family member 1 isoform X4 [Populus trichocarpa]
6629	43	CHG	0.999946409388117	0.999980124318825	0.999960492584835	0.978058364347212	0.999871192323541	0.999990011292602	0.990038899320202	0.990878670176081	0.999834178954514	0.999571999189619	0.97959601426139	0.999887774921679	0.961967483848429	0.979340137356584	0.991275408949081	1.129	0.219	0.1355	0.3692	0.2869	0.2927	yes	nothing	nothing	nothing	91.3	0	XP_024459603.1|XP_024459602.1|XP_002308937.3|XP_024459605.1|XP_024459604.1	ABC transporter A family member 1 isoform X3 [Populus trichocarpa]|ABC transporter A family member 1 isoform X1 [Populus trichocarpa]|ABC transporter A family member 1 isoform X2 [Populus trichocarpa] and 1 others|ABC transporter A family member 1 isoform X5 [Populus trichocarpa]|ABC transporter A family member 1 isoform X4 [Populus trichocarpa]
6629	44	CG	0.841205846091963	0.999980124318825	0.810179602006895	0.907930985477407	0.455993149959793	0.999990011292602	0.981257972705909	0.854554125578783	0.939102816172278	0.971221360516642	0.976914458727679	0.932873963038895	0.746869195801327	0.92908690501501	0.438165302419938	99.3918	96.233	98.1896	95.4457	98.1941	94.4328	yes	nothing	nothing	nothing	91.3	0	XP_024459603.1|XP_024459602.1|XP_002308937.3|XP_024459605.1|XP_024459604.1	ABC transporter A family member 1 isoform X3 [Populus trichocarpa]|ABC transporter A family member 1 isoform X1 [Populus trichocarpa]|ABC transporter A family member 1 isoform X2 [Populus trichocarpa] and 1 others|ABC transporter A family member 1 isoform X5 [Populus trichocarpa]|ABC transporter A family member 1 isoform X4 [Populus trichocarpa]
6629	45	CG	0.956323295576995	0.999980124318825	0.999960492584835	0.997604464635746	0.767112083263077	0.999990011292602	0.766865027565719	0.71092211827627	0.195736111355034	0.974041815506304	0.944479751934249	0.532624176480555	0.970219668990233	0.640716581769575	0.352791499444006	98.5611	99.9082222222222	99.6342	98.3613	98.5414	95.2247	yes	nothing	nothing	nothing	91.3	0	XP_024459603.1|XP_024459602.1|XP_002308937.3|XP_024459605.1|XP_024459604.1	ABC transporter A family member 1 isoform X3 [Populus trichocarpa]|ABC transporter A family member 1 isoform X1 [Populus trichocarpa]|ABC transporter A family member 1 isoform X2 [Populus trichocarpa] and 1 others|ABC transporter A family member 1 isoform X5 [Populus trichocarpa]|ABC transporter A family member 1 isoform X4 [Populus trichocarpa]
6629	47	CHH	0.999946409388117	0.999980124318825	0.999960492584835	0.868317799107857	0.999871192323541	0.999990011292602	0.980330579999851	0.861772961320187	0.984475099944917	0.999571999189619	0.912785387967642	0.999887774921679	0.951695227861773	0.806008841298689	0.514701727219023	0.8279	0.697666666666667	0.9032	1.5392	1.8759	0.2144	yes	nothing	nothing	nothing	91.3	0	XP_024459603.1|XP_024459602.1|XP_002308937.3|XP_024459605.1|XP_024459604.1	ABC transporter A family member 1 isoform X3 [Populus trichocarpa]|ABC transporter A family member 1 isoform X1 [Populus trichocarpa]|ABC transporter A family member 1 isoform X2 [Populus trichocarpa] and 1 others|ABC transporter A family member 1 isoform X5 [Populus trichocarpa]|ABC transporter A family member 1 isoform X4 [Populus trichocarpa]
6629	48	CHG	0.849610177869622	0.999980124318825	0.999960492584835	0.930980661421433	0.808918853303973	0.999990011292602	0.974562442973525	0.811301243356809	0.999834178954514	0.999571999189619	0.95426030441446	0.999887774921679	0.924894497373439	0.92947234173629	0.691044399706903	1.4526	NA	0.1457	0.4176	0.6993	0.1354	yes	nothing	nothing	nothing	91.3	0	XP_024459603.1|XP_024459602.1|XP_002308937.3|XP_024459605.1|XP_024459604.1	ABC transporter A family member 1 isoform X3 [Populus trichocarpa]|ABC transporter A family member 1 isoform X1 [Populus trichocarpa]|ABC transporter A family member 1 isoform X2 [Populus trichocarpa] and 1 others|ABC transporter A family member 1 isoform X5 [Populus trichocarpa]|ABC transporter A family member 1 isoform X4 [Populus trichocarpa]
6629	50	CHG	0.999946409388117	0.999980124318825	0.856708352072633	0.69907396950499	0.999871192323541	0.902421535493422	0.674030788688063	0.615162652595113	0.999834178954514	0.999571999189619	0.993465063291666	0.999887774921679	0.958587462359035	0.729999693154327	0.677766136773433	0.4762	0.170111111111111	0.7188	1.3531	1.3081	0.4334	yes	nothing	nothing	nothing	91.3	0	XP_024459603.1|XP_024459602.1|XP_002308937.3|XP_024459605.1|XP_024459604.1	ABC transporter A family member 1 isoform X3 [Populus trichocarpa]|ABC transporter A family member 1 isoform X1 [Populus trichocarpa]|ABC transporter A family member 1 isoform X2 [Populus trichocarpa] and 1 others|ABC transporter A family member 1 isoform X5 [Populus trichocarpa]|ABC transporter A family member 1 isoform X4 [Populus trichocarpa]
6629	56	CHH	0.999946409388117	0.999980124318825	0.999960492584835	0.827014484057313	0.999871192323541	0.999990011292602	0.867931860855818	0.504255103069637	0.96709412704375	0.999571999189619	0.800582741339598	0.999887774921679	0.83349091736267	0.999527061248917	0.791922906694789	0.5607	0.151222222222222	0.4587	1.1421	1.346	0.8471	yes	nothing	nothing	nothing	91.3	0	XP_024459603.1|XP_024459602.1|XP_002308937.3|XP_024459605.1|XP_024459604.1	ABC transporter A family member 1 isoform X3 [Populus trichocarpa]|ABC transporter A family member 1 isoform X1 [Populus trichocarpa]|ABC transporter A family member 1 isoform X2 [Populus trichocarpa] and 1 others|ABC transporter A family member 1 isoform X5 [Populus trichocarpa]|ABC transporter A family member 1 isoform X4 [Populus trichocarpa]
6629	57	CHH	0.971549631299397	0.999980124318825	0.875813924318854	0.705097519309812	0.999871192323541	0.999990011292602	0.919096889219181	0.912222068675374	0.999834178954514	0.998542610724183	0.974562821861259	0.999887774921679	0.97440822623308	0.875556048178086	0.831194526887567	2.6245	0.393777777777778	0.1619	0.2296	0.3488	0.9575	yes	nothing	nothing	nothing	91.3	0	XP_024459603.1|XP_024459602.1|XP_002308937.3|XP_024459605.1|XP_024459604.1	ABC transporter A family member 1 isoform X3 [Populus trichocarpa]|ABC transporter A family member 1 isoform X1 [Populus trichocarpa]|ABC transporter A family member 1 isoform X2 [Populus trichocarpa] and 1 others|ABC transporter A family member 1 isoform X5 [Populus trichocarpa]|ABC transporter A family member 1 isoform X4 [Populus trichocarpa]
6629	58	CHH	0.999946409388117	0.999980124318825	0.999960492584835	0.977563082197015	0.981562220327505	0.999990011292602	0.996563618111127	0.973246042201623	0.641096889056123	0.970353369848266	0.952237287640564	0.999887774921679	0.95856435508705	0.474215046811585	0.454126435413117	1.1721	0.221333333333333	0.2248	0.2009	0.3693	1.65	yes	nothing	nothing	nothing	91.3	0	XP_024459603.1|XP_024459602.1|XP_002308937.3|XP_024459605.1|XP_024459604.1	ABC transporter A family member 1 isoform X3 [Populus trichocarpa]|ABC transporter A family member 1 isoform X1 [Populus trichocarpa]|ABC transporter A family member 1 isoform X2 [Populus trichocarpa] and 1 others|ABC transporter A family member 1 isoform X5 [Populus trichocarpa]|ABC transporter A family member 1 isoform X4 [Populus trichocarpa]
6629	59	CHH	0.999946409388117	0.999980124318825	0.999960492584835	0.725469258086064	0.999871192323541	0.999990011292602	0.953060681086264	0.56594554006028	0.999834178954514	0.999571999189619	0.640802954446751	0.999887774921679	0.302554587991398	0.950003077198629	0.504855482155697	1.129	0.238333333333333	0.1359	0.0881	0.6425	0.2461	yes	nothing	nothing	nothing	91.3	0	XP_024459603.1|XP_024459602.1|XP_002308937.3|XP_024459605.1|XP_024459604.1	ABC transporter A family member 1 isoform X3 [Populus trichocarpa]|ABC transporter A family member 1 isoform X1 [Populus trichocarpa]|ABC transporter A family member 1 isoform X2 [Populus trichocarpa] and 1 others|ABC transporter A family member 1 isoform X5 [Populus trichocarpa]|ABC transporter A family member 1 isoform X4 [Populus trichocarpa]
6629	64	CHH	0.999946409388117	0.999980124318825	0.999960492584835	0.91487011271497	0.999871192323541	0.929315192182077	0.98848553258109	0.716958502780427	0.939102816172278	0.96157183329965	0.993465063291666	0.999887774921679	0.796641625612901	0.910722342394046	0.977949143200087	1.129	0.221	0.2832	0.3013	0.8208	0.6831	yes	nothing	nothing	nothing	91.3	0	XP_024459603.1|XP_024459602.1|XP_002308937.3|XP_024459605.1|XP_024459604.1	ABC transporter A family member 1 isoform X3 [Populus trichocarpa]|ABC transporter A family member 1 isoform X1 [Populus trichocarpa]|ABC transporter A family member 1 isoform X2 [Populus trichocarpa] and 1 others|ABC transporter A family member 1 isoform X5 [Populus trichocarpa]|ABC transporter A family member 1 isoform X4 [Populus trichocarpa]
6629	66	CHH	0.73065287315182	0.999980124318825	0.86874498280285	0.877861479397548	0.907101301281322	0.935768630249131	0.992576446763871	0.786844316066068	0.999834178954514	0.957303019048826	0.979408497100013	0.999887774921679	0.84398753628174	0.991874930493084	0.889596765025714	1.8729	0.218222222222222	0.4113	0.4509	0.6451	0.7228	yes	nothing	nothing	nothing	91.3	0	XP_024459603.1|XP_024459602.1|XP_002308937.3|XP_024459605.1|XP_024459604.1	ABC transporter A family member 1 isoform X3 [Populus trichocarpa]|ABC transporter A family member 1 isoform X1 [Populus trichocarpa]|ABC transporter A family member 1 isoform X2 [Populus trichocarpa] and 1 others|ABC transporter A family member 1 isoform X5 [Populus trichocarpa]|ABC transporter A family member 1 isoform X4 [Populus trichocarpa]
6629	72	CHH	0.999946409388117	0.905824140451718	0.999960492584835	0.907659456913684	0.999871192323541	0.649705949314398	0.972282074086892	0.770303672132869	0.999834178954514	0.780642507421491	0.799470709824455	0.633733718685746	0.904661953932208	0.969203092183826	0.729236132602971	0.402	0.151111111111111	5.8496	1.0472	2.3784	0.4511	yes	nothing	nothing	nothing	91.3	0	XP_024459603.1|XP_024459602.1|XP_002308937.3|XP_024459605.1|XP_024459604.1	ABC transporter A family member 1 isoform X3 [Populus trichocarpa]|ABC transporter A family member 1 isoform X1 [Populus trichocarpa]|ABC transporter A family member 1 isoform X2 [Populus trichocarpa] and 1 others|ABC transporter A family member 1 isoform X5 [Populus trichocarpa]|ABC transporter A family member 1 isoform X4 [Populus trichocarpa]
6629	74	CHH	0.92213972047696	0.999980124318825	0.999960492584835	0.991630826173211	0.999871192323541	0.873548752977722	0.932920494277599	0.711430777980902	0.999834178954514	0.965894146566294	0.971212953993075	0.999887774921679	0.912814300216238	0.999527061248917	0.906374377068172	2.8762	0.151222222222222	0.9001	0.8649	0.9916	0.8003	yes	nothing	nothing	nothing	91.3	0	XP_024459603.1|XP_024459602.1|XP_002308937.3|XP_024459605.1|XP_024459604.1	ABC transporter A family member 1 isoform X3 [Populus trichocarpa]|ABC transporter A family member 1 isoform X1 [Populus trichocarpa]|ABC transporter A family member 1 isoform X2 [Populus trichocarpa] and 1 others|ABC transporter A family member 1 isoform X5 [Populus trichocarpa]|ABC transporter A family member 1 isoform X4 [Populus trichocarpa]
6629	75	CHH	0.999946409388117	0.999980124318825	0.999960492584835	0.989593307139626	0.999871192323541	0.999990011292602	0.892161904458664	0.928971663635739	0.982690000289826	0.991159103615526	0.982904170520922	0.999887774921679	0.937461749088571	0.999527061248917	0.928281880140814	1.3835	1.13922222222222	0.5455	0.2895	0.6065	0.3901	yes	nothing	nothing	nothing	91.3	0	XP_024459603.1|XP_024459602.1|XP_002308937.3|XP_024459605.1|XP_024459604.1	ABC transporter A family member 1 isoform X3 [Populus trichocarpa]|ABC transporter A family member 1 isoform X1 [Populus trichocarpa]|ABC transporter A family member 1 isoform X2 [Populus trichocarpa] and 1 others|ABC transporter A family member 1 isoform X5 [Populus trichocarpa]|ABC transporter A family member 1 isoform X4 [Populus trichocarpa]
6629	76	CHH	0.960498169853479	0.999980124318825	0.999960492584835	0.904310519992581	0.999871192323541	0.999990011292602	0.848629092084356	0.962500264969571	0.999834178954514	0.999571999189619	0.972527472074186	0.999887774921679	0.839370999339793	0.875556048178086	0.97447940261532	1.2903	1.50733333333333	0.3781	0.5993	1.7331	2.1411	yes	nothing	nothing	nothing	91.3	0	XP_024459603.1|XP_024459602.1|XP_002308937.3|XP_024459605.1|XP_024459604.1	ABC transporter A family member 1 isoform X3 [Populus trichocarpa]|ABC transporter A family member 1 isoform X1 [Populus trichocarpa]|ABC transporter A family member 1 isoform X2 [Populus trichocarpa] and 1 others|ABC transporter A family member 1 isoform X5 [Populus trichocarpa]|ABC transporter A family member 1 isoform X4 [Populus trichocarpa]
6629	80	CHH	0.999946409388117	0.999980124318825	0.999960492584835	0.776580217430064	0.999871192323541	0.999990011292602	0.96609734646959	0.688248338985836	0.999834178954514	0.999571999189619	0.848828875705837	0.999887774921679	0.840522404016928	0.996526115349461	0.768097199167448	0.1667	0.151222222222222	0.4516	1.0553	5.4736	0.7569	yes	nothing	nothing	nothing	91.3	0	XP_024459603.1|XP_024459602.1|XP_002308937.3|XP_024459605.1|XP_024459604.1	ABC transporter A family member 1 isoform X3 [Populus trichocarpa]|ABC transporter A family member 1 isoform X1 [Populus trichocarpa]|ABC transporter A family member 1 isoform X2 [Populus trichocarpa] and 1 others|ABC transporter A family member 1 isoform X5 [Populus trichocarpa]|ABC transporter A family member 1 isoform X4 [Populus trichocarpa]
6629	84	CHH	0.999946409388117	0.999980124318825	0.999960492584835	0.996894852782927	0.999871192323541	0.998811551242924	0.761696677066066	0.89508854419667	0.999834178954514	0.997485916897647	0.974538154978173	0.961970413857922	0.800890600645728	0.49466747162567	0.690736241243082	0.2449	0.151222222222222	0.4728	1.0465	0.4099	0.0376	yes	nothing	nothing	nothing	91.3	0	XP_024459603.1|XP_024459602.1|XP_002308937.3|XP_024459605.1|XP_024459604.1	ABC transporter A family member 1 isoform X3 [Populus trichocarpa]|ABC transporter A family member 1 isoform X1 [Populus trichocarpa]|ABC transporter A family member 1 isoform X2 [Populus trichocarpa] and 1 others|ABC transporter A family member 1 isoform X5 [Populus trichocarpa]|ABC transporter A family member 1 isoform X4 [Populus trichocarpa]
6629	87	CHH	0.999946409388117	0.686256099638582	0.990359301042275	0.931980406189299	0.999871192323541	0.623501530637556	0.873003031661388	0.946338656154079	0.999834178954514	0.887089724224206	0.498563080581378	0.319330901252469	0.883862293770142	0.704561467976321	0.773562908618753	0	0.152777777777778	1.8457	0.7624	0.354	0.0376	yes	nothing	nothing	nothing	91.3	0	XP_024459603.1|XP_024459602.1|XP_002308937.3|XP_024459605.1|XP_024459604.1	ABC transporter A family member 1 isoform X3 [Populus trichocarpa]|ABC transporter A family member 1 isoform X1 [Populus trichocarpa]|ABC transporter A family member 1 isoform X2 [Populus trichocarpa] and 1 others|ABC transporter A family member 1 isoform X5 [Populus trichocarpa]|ABC transporter A family member 1 isoform X4 [Populus trichocarpa]
6629	88	CHH	0.999946409388117	0.999980124318825	0.999960492584835	0.999684657957055	0.999871192323541	0.999990011292602	0.985309143747878	0.867312628640941	0.852680002995444	0.953810106848532	0.992330234069632	0.999887774921679	0.776379677121755	0.623697439898919	0.846381680312423	1.2903	1.13344444444444	0.1385	0.9255	0.4473	0.1215	yes	nothing	nothing	nothing	91.3	0	XP_024459603.1|XP_024459602.1|XP_002308937.3|XP_024459605.1|XP_024459604.1	ABC transporter A family member 1 isoform X3 [Populus trichocarpa]|ABC transporter A family member 1 isoform X1 [Populus trichocarpa]|ABC transporter A family member 1 isoform X2 [Populus trichocarpa] and 1 others|ABC transporter A family member 1 isoform X5 [Populus trichocarpa]|ABC transporter A family member 1 isoform X4 [Populus trichocarpa]
6629	89	CHH	0.999946409388117	0.999980124318825	0.999960492584835	0.974207746029697	0.999871192323541	0.9238878289787	0.870346504479746	0.939771367243751	0.868799825847744	0.999571999189619	0.892768791340475	0.999887774921679	0.902957765987869	0.975780059280256	0.758861828732789	1.5022	1.42633333333333	0.173	0.8066	1.2201	0.3973	yes	nothing	nothing	nothing	91.3	0	XP_024459603.1|XP_024459602.1|XP_002308937.3|XP_024459605.1|XP_024459604.1	ABC transporter A family member 1 isoform X3 [Populus trichocarpa]|ABC transporter A family member 1 isoform X1 [Populus trichocarpa]|ABC transporter A family member 1 isoform X2 [Populus trichocarpa] and 1 others|ABC transporter A family member 1 isoform X5 [Populus trichocarpa]|ABC transporter A family member 1 isoform X4 [Populus trichocarpa]
6629	95	CHH	0.999946409388117	0.919154440171744	0.930666510672516	0.835508760557818	0.999871192323541	0.902990786281269	0.868882805631565	0.912233467989395	0.986183635632169	0.999571999189619	0.882784367481991	0.633733718685746	0.916692865050249	0.561206803409915	0.588233259167389	0	0.228888888888889	0.8952	0.8527	0.4658	0.0377	yes	nothing	nothing	nothing	91.3	0	XP_024459603.1|XP_024459602.1|XP_002308937.3|XP_024459605.1|XP_024459604.1	ABC transporter A family member 1 isoform X3 [Populus trichocarpa]|ABC transporter A family member 1 isoform X1 [Populus trichocarpa]|ABC transporter A family member 1 isoform X2 [Populus trichocarpa] and 1 others|ABC transporter A family member 1 isoform X5 [Populus trichocarpa]|ABC transporter A family member 1 isoform X4 [Populus trichocarpa]
6629	98	CHH	0.687290670204668	0.999980124318825	0.999960492584835	0.921402631030125	0.999871192323541	0.940044603995277	0.768372860755305	0.664850151699472	0.868899355605565	0.999571999189619	0.987686828317454	0.999887774921679	0.990028298560007	0.999527061248917	0.995810164520702	0.1562	4.02466666666667	0.5433	0.8626	0.7378	0.7985	yes	nothing	nothing	nothing	91.3	0	XP_024459603.1|XP_024459602.1|XP_002308937.3|XP_024459605.1|XP_024459604.1	ABC transporter A family member 1 isoform X3 [Populus trichocarpa]|ABC transporter A family member 1 isoform X1 [Populus trichocarpa]|ABC transporter A family member 1 isoform X2 [Populus trichocarpa] and 1 others|ABC transporter A family member 1 isoform X5 [Populus trichocarpa]|ABC transporter A family member 1 isoform X4 [Populus trichocarpa]
6629	100	CHH	0.841205846091963	0.999980124318825	0.999960492584835	0.753791717796193	0.946000634106133	0.999990011292602	0.953572166128922	0.960793203681786	0.999834178954514	0.999571999189619	0.980189711173659	0.999887774921679	0.956504699668962	0.981637336444709	0.995681128607752	1.8242	0.152888888888889	0.4516	0.5929	0.3557	0.43	yes	nothing	nothing	nothing	91.3	0	XP_024459603.1|XP_024459602.1|XP_002308937.3|XP_024459605.1|XP_024459604.1	ABC transporter A family member 1 isoform X3 [Populus trichocarpa]|ABC transporter A family member 1 isoform X1 [Populus trichocarpa]|ABC transporter A family member 1 isoform X2 [Populus trichocarpa] and 1 others|ABC transporter A family member 1 isoform X5 [Populus trichocarpa]|ABC transporter A family member 1 isoform X4 [Populus trichocarpa]
6629	101	CHH	0.999946409388117	0.999980124318825	0.999960492584835	0.940661416663669	0.999871192323541	0.999990011292602	0.879801779996267	0.983741576548391	0.962961161016449	0.971874525484435	0.982911536668332	0.999887774921679	0.765204143893132	0.999527061248917	0.730975270406151	1.2903	1.13955555555556	2.9302	0.2861	2.1774	0.4023	yes	nothing	nothing	nothing	91.3	0	XP_024459603.1|XP_024459602.1|XP_002308937.3|XP_024459605.1|XP_024459604.1	ABC transporter A family member 1 isoform X3 [Populus trichocarpa]|ABC transporter A family member 1 isoform X1 [Populus trichocarpa]|ABC transporter A family member 1 isoform X2 [Populus trichocarpa] and 1 others|ABC transporter A family member 1 isoform X5 [Populus trichocarpa]|ABC transporter A family member 1 isoform X4 [Populus trichocarpa]
6629	103	CG	0.999946409388117	0.999980124318825	0.939021086762492	0.948929880975544	0.202236547483829	0.999990011292602	0.826218373899217	0.775841138825078	0.090594482864493	0.970353369848266	0.728307366115488	0.028394459793013	0.316661825183312	0.00688083506126442	0.163507694303333	83.9816	85.8535555555556	90.333	97.4902	74.3415	43.1991	yes	nothing	nothing	nothing	91.3	0	XP_024459603.1|XP_024459602.1|XP_002308937.3|XP_024459605.1|XP_024459604.1	ABC transporter A family member 1 isoform X3 [Populus trichocarpa]|ABC transporter A family member 1 isoform X1 [Populus trichocarpa]|ABC transporter A family member 1 isoform X2 [Populus trichocarpa] and 1 others|ABC transporter A family member 1 isoform X5 [Populus trichocarpa]|ABC transporter A family member 1 isoform X4 [Populus trichocarpa]
6629	104	CG	0.989018866082348	0.999980124318825	0.999960492584835	0.666614439003701	0.0107336054189908	0.999465489165778	0.924578910977925	0.857630815147992	0.131411004188276	0.999571999189619	0.667951754696704	0.0137667536519785	0.622708196120864	0.028331902413046	0.13699925443123	91.6529	83.6454444444445	93.6214	93.959	75.0479	41.597	yes	nothing	nothing	nothing	91.3	0	XP_024459603.1|XP_024459602.1|XP_002308937.3|XP_024459605.1|XP_024459604.1	ABC transporter A family member 1 isoform X3 [Populus trichocarpa]|ABC transporter A family member 1 isoform X1 [Populus trichocarpa]|ABC transporter A family member 1 isoform X2 [Populus trichocarpa] and 1 others|ABC transporter A family member 1 isoform X5 [Populus trichocarpa]|ABC transporter A family member 1 isoform X4 [Populus trichocarpa]
6629	106	CHH	0.999946409388117	0.963522548607396	0.967267190591806	0.945089412560637	0.999871192323541	0.762939754683422	0.743665669600402	0.875858126815736	0.999834178954514	0.999571999189619	0.77189435664727	0.469793191096561	0.797047080116514	0.438899952822151	0.624513316926031	0.0549	0.151222222222222	0.5394	0.7783	0.5107	0.0377	yes	nothing	nothing	nothing	91.3	0	XP_024459603.1|XP_024459602.1|XP_002308937.3|XP_024459605.1|XP_024459604.1	ABC transporter A family member 1 isoform X3 [Populus trichocarpa]|ABC transporter A family member 1 isoform X1 [Populus trichocarpa]|ABC transporter A family member 1 isoform X2 [Populus trichocarpa] and 1 others|ABC transporter A family member 1 isoform X5 [Populus trichocarpa]|ABC transporter A family member 1 isoform X4 [Populus trichocarpa]
6629	109	CHH	0.999946409388117	0.999980124318825	0.999960492584835	0.98231042425293	0.999871192323541	0.963745243437054	0.987283291498454	0.964645548793136	0.999834178954514	0.971939762260962	0.895178009051638	0.999887774921679	0.994009945749658	0.983965847964912	0.956776093764552	0.6667	2.37344444444444	0.6446	0.5923	0.4114	0.4202	yes	nothing	nothing	nothing	91.3	0	XP_024459603.1|XP_024459602.1|XP_002308937.3|XP_024459605.1|XP_024459604.1	ABC transporter A family member 1 isoform X3 [Populus trichocarpa]|ABC transporter A family member 1 isoform X1 [Populus trichocarpa]|ABC transporter A family member 1 isoform X2 [Populus trichocarpa] and 1 others|ABC transporter A family member 1 isoform X5 [Populus trichocarpa]|ABC transporter A family member 1 isoform X4 [Populus trichocarpa]
6629	112	CHH	0.999946409388117	0.999980124318825	0.999960492584835	0.98271757418433	0.999871192323541	0.999990011292602	0.98848553258109	0.99657518746606	0.999834178954514	0.999571999189619	0.976914458727679	0.999887774921679	0.968451414925164	0.9544173571632	0.947073235866642	0.1087	0.515	0.4587	0.5923	0.3726	0.4511	yes	nothing	nothing	nothing	91.3	0	XP_024459603.1|XP_024459602.1|XP_002308937.3|XP_024459605.1|XP_024459604.1	ABC transporter A family member 1 isoform X3 [Populus trichocarpa]|ABC transporter A family member 1 isoform X1 [Populus trichocarpa]|ABC transporter A family member 1 isoform X2 [Populus trichocarpa] and 1 others|ABC transporter A family member 1 isoform X5 [Populus trichocarpa]|ABC transporter A family member 1 isoform X4 [Populus trichocarpa]
6629	113	CHH	0.999946409388117	0.999980124318825	0.999960492584835	0.991630826173211	0.999871192323541	0.999990011292602	0.912803469410217	0.981983674383297	0.999834178954514	0.994542107621904	0.998034885464366	0.999887774921679	0.889462605642372	0.926775421682423	0.987902604600261	1.5882	1.13344444444444	0.2835	0.3783	0.8586	1.1407	yes	nothing	nothing	nothing	91.3	0	XP_024459603.1|XP_024459602.1|XP_002308937.3|XP_024459605.1|XP_024459604.1	ABC transporter A family member 1 isoform X3 [Populus trichocarpa]|ABC transporter A family member 1 isoform X1 [Populus trichocarpa]|ABC transporter A family member 1 isoform X2 [Populus trichocarpa] and 1 others|ABC transporter A family member 1 isoform X5 [Populus trichocarpa]|ABC transporter A family member 1 isoform X4 [Populus trichocarpa]
6629	116	CHG	0.999946409388117	0.999980124318825	0.999960492584835	0.720678165040309	0.999871192323541	0.999990011292602	0.843108165544307	0.789996994625591	0.875729790801178	0.866691531897884	0.950010499110368	0.893411117785171	0.359498750609887	0.991874930493084	0.247088622265586	1.2903	1.13344444444444	0.6912	0.1794	2.9151	0.1058	yes	nothing	nothing	nothing	91.3	0	XP_024459603.1|XP_024459602.1|XP_002308937.3|XP_024459605.1|XP_024459604.1	ABC transporter A family member 1 isoform X3 [Populus trichocarpa]|ABC transporter A family member 1 isoform X1 [Populus trichocarpa]|ABC transporter A family member 1 isoform X2 [Populus trichocarpa] and 1 others|ABC transporter A family member 1 isoform X5 [Populus trichocarpa]|ABC transporter A family member 1 isoform X4 [Populus trichocarpa]
6629	118	CHG	0.92213972047696	0.999980124318825	0.999960492584835	0.900508721083539	0.999871192323541	0.999990011292602	0.992470123854442	0.913249785983226	0.967521360158821	0.999571999189619	0.94619923261901	0.999887774921679	0.955362534430355	0.920891141900632	0.919387538953128	0	0.671555555555556	0.5298	0.8656	0.4236	0.3168	yes	nothing	nothing	nothing	91.3	0	XP_024459603.1|XP_024459602.1|XP_002308937.3|XP_024459605.1|XP_024459604.1	ABC transporter A family member 1 isoform X3 [Populus trichocarpa]|ABC transporter A family member 1 isoform X1 [Populus trichocarpa]|ABC transporter A family member 1 isoform X2 [Populus trichocarpa] and 1 others|ABC transporter A family member 1 isoform X5 [Populus trichocarpa]|ABC transporter A family member 1 isoform X4 [Populus trichocarpa]
6629	119	CHH	0.999946409388117	0.999980124318825	0.999960492584835	0.934496974264035	0.999871192323541	0.885237401824359	0.683267158030321	0.623247416899728	0.768926667012962	0.999571999189619	0.99939511755513	0.999887774921679	0.970020012293791	0.999527061248917	0.969466790373886	1.6293	1.59677777777778	0.2299	0.373	0.4657	0.8157	yes	nothing	nothing	nothing	91.3	0	XP_024459603.1|XP_024459602.1|XP_002308937.3|XP_024459605.1|XP_024459604.1	ABC transporter A family member 1 isoform X3 [Populus trichocarpa]|ABC transporter A family member 1 isoform X1 [Populus trichocarpa]|ABC transporter A family member 1 isoform X2 [Populus trichocarpa] and 1 others|ABC transporter A family member 1 isoform X5 [Populus trichocarpa]|ABC transporter A family member 1 isoform X4 [Populus trichocarpa]
6629	122	CHG	0.977209354981637	0.999980124318825	0.999960492584835	0.997871711548807	0.999871192323541	0.927350415792689	0.743767557435372	0.766113819454604	0.622483276231271	0.999571999189619	0.980249670697648	0.999887774921679	0.935890068694362	0.966096266168365	0.777179647423024	1.2903	1.15066666666667	0.1302	0.2086	0.4261	0.075	yes	nothing	nothing	nothing	91.3	0	XP_024459603.1|XP_024459602.1|XP_002308937.3|XP_024459605.1|XP_024459604.1	ABC transporter A family member 1 isoform X3 [Populus trichocarpa]|ABC transporter A family member 1 isoform X1 [Populus trichocarpa]|ABC transporter A family member 1 isoform X2 [Populus trichocarpa] and 1 others|ABC transporter A family member 1 isoform X5 [Populus trichocarpa]|ABC transporter A family member 1 isoform X4 [Populus trichocarpa]
6629	124	CHG	0.999946409388117	0.999980124318825	0.999960492584835	0.761561689484104	0.999871192323541	0.999990011292602	0.894832133791895	0.666533501394075	0.999834178954514	0.999571999189619	0.930276035045905	0.999887774921679	0.923022802799225	0.888363833072048	0.580166210251835	0.0469	0.151222222222222	0.4616	0.6438	1.0329	0.4441	yes	nothing	nothing	nothing	91.3	0	XP_024459603.1|XP_024459602.1|XP_002308937.3|XP_024459605.1|XP_024459604.1	ABC transporter A family member 1 isoform X3 [Populus trichocarpa]|ABC transporter A family member 1 isoform X1 [Populus trichocarpa]|ABC transporter A family member 1 isoform X2 [Populus trichocarpa] and 1 others|ABC transporter A family member 1 isoform X5 [Populus trichocarpa]|ABC transporter A family member 1 isoform X4 [Populus trichocarpa]
6629	125	CHH	0.999946409388117	0.999980124318825	0.999960492584835	0.913785330128804	0.999871192323541	0.999990011292602	0.918372342339786	0.898303519610422	0.984181268156927	0.999571999189619	0.993465063291666	0.999887774921679	0.980568962404301	0.997317401473723	0.957989721194961	2.2265	1.70355555555556	0.242	0.6032	0.725	0.6428	yes	nothing	nothing	nothing	91.3	0	XP_024459603.1|XP_024459602.1|XP_002308937.3|XP_024459605.1|XP_024459604.1	ABC transporter A family member 1 isoform X3 [Populus trichocarpa]|ABC transporter A family member 1 isoform X1 [Populus trichocarpa]|ABC transporter A family member 1 isoform X2 [Populus trichocarpa] and 1 others|ABC transporter A family member 1 isoform X5 [Populus trichocarpa]|ABC transporter A family member 1 isoform X4 [Populus trichocarpa]
6629	130	CHH	0.961788573823262	0.999980124318825	0.999960492584835	0.961570553815358	0.999871192323541	0.999990011292602	0.990844925141268	0.878998885246234	0.999834178954514	0.999571999189619	0.9763981472521	0.999887774921679	0.935004195392534	0.965558934004811	0.990958041043456	0	0.796	0.4516	0.5943	0.3331	0.7294	yes	nothing	nothing	nothing	91.3	0	XP_024459603.1|XP_024459602.1|XP_002308937.3|XP_024459605.1|XP_024459604.1	ABC transporter A family member 1 isoform X3 [Populus trichocarpa]|ABC transporter A family member 1 isoform X1 [Populus trichocarpa]|ABC transporter A family member 1 isoform X2 [Populus trichocarpa] and 1 others|ABC transporter A family member 1 isoform X5 [Populus trichocarpa]|ABC transporter A family member 1 isoform X4 [Populus trichocarpa]
6629	134	CHH	0.92213972047696	0.940972840858161	0.992138736713275	0.962003824939918	0.999871192323541	0.999990011292602	0.997115022156701	0.815294394313393	0.843608020910743	0.99002083103627	0.730006420442353	0.723379140313271	0.837971797457601	0.736319137157666	0.86076687174212	0.0543	0.604111111111111	0.7161	1.0481	0.5225	0.0897	yes	nothing	nothing	nothing	91.3	0	XP_024459603.1|XP_024459602.1|XP_002308937.3|XP_024459605.1|XP_024459604.1	ABC transporter A family member 1 isoform X3 [Populus trichocarpa]|ABC transporter A family member 1 isoform X1 [Populus trichocarpa]|ABC transporter A family member 1 isoform X2 [Populus trichocarpa] and 1 others|ABC transporter A family member 1 isoform X5 [Populus trichocarpa]|ABC transporter A family member 1 isoform X4 [Populus trichocarpa]
6629	135	CHH	0.653639664597994	0.999980124318825	0.999960492584835	0.997830280078239	0.999871192323541	0.625850939603622	0.455942934112765	0.359379493785985	0.401919214856813	0.999571999189619	0.99285391251414	0.999887774921679	0.972220207072728	0.998408246577246	0.950605191412449	1.2903	8.59366666666667	0.2597	0.3065	0.5308	0.3056	yes	nothing	nothing	nothing	91.3	0	XP_024459603.1|XP_024459602.1|XP_002308937.3|XP_024459605.1|XP_024459604.1	ABC transporter A family member 1 isoform X3 [Populus trichocarpa]|ABC transporter A family member 1 isoform X1 [Populus trichocarpa]|ABC transporter A family member 1 isoform X2 [Populus trichocarpa] and 1 others|ABC transporter A family member 1 isoform X5 [Populus trichocarpa]|ABC transporter A family member 1 isoform X4 [Populus trichocarpa]
6629	140	CHH	0.999946409388117	0.999980124318825	0.999960492584835	0.969119432103805	0.999871192323541	0.999990011292602	0.715659062137345	0.807247372284396	0.935949072979756	0.96157183329965	0.976914458727679	0.999887774921679	0.86639876081521	0.959678669219599	0.971907805293545	2.0337	1.56488888888889	0.7039	0.475	1.4185	1.0375	yes	nothing	nothing	nothing	91.3	0	XP_024459603.1|XP_024459602.1|XP_002308937.3|XP_024459605.1|XP_024459604.1	ABC transporter A family member 1 isoform X3 [Populus trichocarpa]|ABC transporter A family member 1 isoform X1 [Populus trichocarpa]|ABC transporter A family member 1 isoform X2 [Populus trichocarpa] and 1 others|ABC transporter A family member 1 isoform X5 [Populus trichocarpa]|ABC transporter A family member 1 isoform X4 [Populus trichocarpa]
6629	145	CHH	0.999946409388117	0.999980124318825	0.999960492584835	0.978058364347212	0.999871192323541	0.999990011292602	0.935911500992578	0.981684211663136	0.999834178954514	0.999429870134164	0.996406402600085	0.999887774921679	0.919603247705588	0.945932485196247	0.98626026680676	1.3498	1.27877777777778	0.7377	0.6481	1.1497	1.3976	yes	nothing	nothing	nothing	91.3	0	XP_024459603.1|XP_024459602.1|XP_002308937.3|XP_024459605.1|XP_024459604.1	ABC transporter A family member 1 isoform X3 [Populus trichocarpa]|ABC transporter A family member 1 isoform X1 [Populus trichocarpa]|ABC transporter A family member 1 isoform X2 [Populus trichocarpa] and 1 others|ABC transporter A family member 1 isoform X5 [Populus trichocarpa]|ABC transporter A family member 1 isoform X4 [Populus trichocarpa]
6629	148	CHH	0.999946409388117	0.999980124318825	0.999960492584835	0.991630826173211	0.999871192323541	0.978431275040541	0.685921120458083	0.948187387766808	0.999834178954514	0.979950460487264	0.926292164403325	0.999887774921679	0.595355666676063	0.525113120215067	0.896695967813824	0.5495	0.137222222222222	0.4784	1.4432	0.3321	0.1124	yes	nothing	nothing	nothing	91.3	0	XP_024459603.1|XP_024459602.1|XP_002308937.3|XP_024459605.1|XP_024459604.1	ABC transporter A family member 1 isoform X3 [Populus trichocarpa]|ABC transporter A family member 1 isoform X1 [Populus trichocarpa]|ABC transporter A family member 1 isoform X2 [Populus trichocarpa] and 1 others|ABC transporter A family member 1 isoform X5 [Populus trichocarpa]|ABC transporter A family member 1 isoform X4 [Populus trichocarpa]
6629	152	CHH	0.999946409388117	0.999980124318825	0.999960492584835	0.993653836091427	0.999871192323541	0.999990011292602	0.979319300074771	0.926786732962315	0.999834178954514	0.999571999189619	0.873298268301994	0.999887774921679	0.839003139032857	0.985791345128973	0.71601952118837	1.4167	1.10511111111111	0.1111	0.5053	0.8146	0.3238	yes	nothing	nothing	nothing	91.3	0	XP_024459603.1|XP_024459602.1|XP_002308937.3|XP_024459605.1|XP_024459604.1	ABC transporter A family member 1 isoform X3 [Populus trichocarpa]|ABC transporter A family member 1 isoform X1 [Populus trichocarpa]|ABC transporter A family member 1 isoform X2 [Populus trichocarpa] and 1 others|ABC transporter A family member 1 isoform X5 [Populus trichocarpa]|ABC transporter A family member 1 isoform X4 [Populus trichocarpa]
6629	154	CHH	0.999946409388117	0.999980124318825	0.942449712432707	0.881313879718977	0.999871192323541	0.999990011292602	0.878051564347149	0.949179528859552	0.843250894372695	0.933871992725655	0.937130951974129	0.999887774921679	0.902256245628032	0.35209119775908	0.422631447724124	1.5689	0.871444444444444	0.3813	0	0.3889	2.508	yes	nothing	nothing	nothing	91.3	0	XP_024459603.1|XP_024459602.1|XP_002308937.3|XP_024459605.1|XP_024459604.1	ABC transporter A family member 1 isoform X3 [Populus trichocarpa]|ABC transporter A family member 1 isoform X1 [Populus trichocarpa]|ABC transporter A family member 1 isoform X2 [Populus trichocarpa] and 1 others|ABC transporter A family member 1 isoform X5 [Populus trichocarpa]|ABC transporter A family member 1 isoform X4 [Populus trichocarpa]
6629	161	CHG	0.42039084920463	0.999980124318825	0.653727807635788	0.25911056689809	0.701177440949951	0.681035956140172	0.952895501057141	0.930753854368681	0.988062661654166	0.831822944564739	0.610242633610227	0.977534503814561	0.980376415191274	0.989119473264659	0.927508234345165	94.993	99.7764444444444	98.7358	99.2539	99.2782	99.0482	yes	nothing	nothing	nothing	91.3	0	XP_024459603.1|XP_024459602.1|XP_002308937.3|XP_024459605.1|XP_024459604.1	ABC transporter A family member 1 isoform X3 [Populus trichocarpa]|ABC transporter A family member 1 isoform X1 [Populus trichocarpa]|ABC transporter A family member 1 isoform X2 [Populus trichocarpa] and 1 others|ABC transporter A family member 1 isoform X5 [Populus trichocarpa]|ABC transporter A family member 1 isoform X4 [Populus trichocarpa]
6642	4	CHG	0.999946409388117	0.999980124318825	0.999960492584835	0.960114843496676	0.999871192323541	0.999990011292602	0.973505318720888	0.996706315709443	0.984475099944917	0.999571999189619	0.994911268524635	0.999887774921679	0.930174172079887	0.974082121682394	0.788054207917824	98.2356	99.5403333333333	99.5025	97.6572	99.1339	97.5718	no	nothing	nothing	nothing	0	0	none	none
6642	8	CG	0.92213972047696	0.999980124318825	0.999960492584835	0.783680254430118	0.999871192323541	0.962393261103621	0.742727328028794	0.993482555936067	0.926975060961268	0.999563577125285	0.847094434394302	0.999887774921679	0.563676993990677	0.977313927906388	0.701976792686703	0	7.46855555555556	0.0526	0.0253	1.4813	0.4459	no	nothing	nothing	nothing	0	0	none	none
6642	13	CHH	0.731960665738173	0.999980124318825	0.999960492584835	0.997855836943108	0.999871192323541	0.997144075436622	0.78269375533592	0.366013458203638	0.777389995674269	0.99928946883216	0.800689735764014	0.999887774921679	0.855813840060558	0.983896744497525	0.928586668349183	0	0.445555555555556	0.2268	0.3575	0.1034	0.3344	no	nothing	nothing	nothing	0	0	none	none
6642	28	CHH	0.999946409388117	0.999980124318825	0.999960492584835	0.956196856745796	0.999871192323541	0.999990011292602	0.772385931956585	0.725565395905854	0.843608020910743	0.636799512193811	0.503540890734716	0.598590670205509	0.9535896844002	0.998669488605075	0.922734494386848	1.3953	0.139	0.1267	0.0248	0.1095	0.0629	no	nothing	nothing	nothing	0	0	none	none
6642	29	CHH	0.999946409388117	0.999980124318825	0.999960492584835	0.960114843496676	0.999871192323541	0.897648530919519	0.986569622954136	0.685105014884009	0.919476901678007	0.803806812633327	0.98714392531005	0.999887774921679	0.528789579953453	0.728249671260213	0.98771017560221	1.3889	0.589222222222222	0.0364	1.1552	0.2221	0.3403	no	nothing	nothing	nothing	0	0	none	none
6642	32	CHG	0.999946409388117	0.999980124318825	0.999960492584835	0.971125753397679	0.999871192323541	0.880532651518785	0.998381712295124	0.989286920420108	0.999834178954514	0.866905986959653	0.676985382234734	0.809759387166473	0.987048655528604	0.976249896151951	0.951057286082086	1.7308	0.139222222222222	1.3417	0.3819	0.2221	0.3125	no	nothing	nothing	nothing	0	0	none	none
6642	45	CG	0.999946409388117	0.999980124318825	0.999960492584835	0.904648605005763	0.999871192323541	0.999990011292602	0.998381712295124	0.886747706161473	0.999834178954514	0.999571999189619	0.864993353396071	0.999887774921679	0.881904628364181	0.993457944845319	0.923475266943244	0.2128	0.138888888888889	0.8583	0.303	0.1382	0.2526	no	nothing	nothing	nothing	0	0	none	none
6642	60	CHH	0.999946409388117	0.999980124318825	0.999960492584835	0.981886781765582	0.999871192323541	0.999990011292602	0.826278520777037	0.886534248360218	0.958994107922473	0.718472787231994	0.739126820321142	0.854878082896733	0.895317416612791	0.992290659365204	0.93730604791363	1.5476	1.13666666666667	4.359	0.2337	1.0409	0.6429	no	nothing	nothing	nothing	0	0	none	none
6642	62	CHH	0.999946409388117	0.999980124318825	0.999960492584835	0.919005336217758	0.999871192323541	0.999990011292602	0.675081152020215	0.516605931771559	0.701244373360425	0.810330344017097	0.646153970438043	0.854207805599608	0.993285857501911	0.998698218764659	0.978138104380376	0.2388	0.843111111111111	0.9118	0.08	0.138	0.25	no	nothing	nothing	nothing	0	0	none	none
6642	64	CHH	0.742362090151389	0.965424379344018	0.999960492584835	0.991630826173211	0.999871192323541	0.999990011292602	0.750994448516756	0.470799454113574	0.817336644245259	0.896160990255288	0.61487258777298	0.951186567218875	0.9493011995349	0.998809613892151	0.958069219665714	0	1.03088888888889	1.3623	0.385	0.1384	0.3287	no	nothing	nothing	nothing	0	0	none	none
6642	66	CHH	0.959445302651342	0.999980124318825	0.999960492584835	0.545301354682913	0.999871192323541	0.999990011292602	0.889614483168444	0.858328346184633	0.97901797354753	0.993924503540872	0.848202405891786	0.999887774921679	0.527189417120089	0.999527061248917	0.502459087342816	0	1.74055555555556	0.8859	0.3089	6.9933	0.2626	no	nothing	nothing	nothing	0	0	none	none
6642	87	CHG	0.999946409388117	0.999980124318825	0.999960492584835	0.940721625767022	0.999871192323541	0.999990011292602	0.874162447791509	0.867453677934612	0.999834178954514	0.945264619647186	0.901989876893821	0.999887774921679	0.963202185484678	0.911301093905246	0.893949217875865	1.0915	1.02566666666667	0.8472	7.7052	8.2644	1.5228	no	nothing	nothing	nothing	0	0	none	none
6642	95	CHH	0.996170852316209	0.999980124318825	0.999960492584835	0.68757599679947	0.83506249316244	0.842059277546572	0.94170659137997	0.253142291089866	0.330666061792765	0.961150308885447	0.898085443016639	0.999887774921679	0.417848182410375	0.493880834851732	0.964847032963147	1.2402	1.87722222222222	0.8537	1.6845	0.145	0.101	no	nothing	nothing	nothing	0	0	none	none
6642	98	CHH	0.987124504376966	0.999980124318825	0.999960492584835	0.990999704005032	0.999871192323541	0.999990011292602	0.877202734755188	0.842821212202705	0.999834178954514	0.871857954726478	0.780417397450311	0.999887774921679	0.978673432657365	0.961282366206929	0.939250294993422	0.2276	1.29011111111111	1.5279	0.3544	0.3742	0.8279	no	nothing	nothing	nothing	0	0	none	none
6642	104	CHH	0.986010357355559	0.999980124318825	0.999960492584835	0.945890153073295	0.999871192323541	0.999990011292602	0.976297649137528	0.944613739184327	0.887325047283233	0.999571999189619	0.971302641058857	0.985488213110284	0.993927439219138	0.889346437430645	0.751035731685363	0.2353	0.890111111111111	0.916	0.5698	0.8923	0.1289	no	nothing	nothing	nothing	0	0	none	none
6642	105	CHG	0.911990043715897	0.951998920824686	0.999960492584835	0.993332984366055	0.999871192323541	0.999990011292602	0.859987064091503	0.583009593990975	0.916233558654229	0.853391836112532	0.483187955768148	0.897702423587694	0.909435160899283	0.994703904821803	0.938623585765336	0.2278	1.05544444444444	3.3445	0.7012	0.2807	0.5563	no	nothing	nothing	nothing	0	0	none	none
6642	106	CG	0.999946409388117	0.402925544991973	0.999960492584835	0.916007769435425	0.999871192323541	0.627094360226885	0.909059424376257	0.992392858287415	0.984181268156927	0.266225922949074	0.341283332227336	0.229402492101799	0.852808957332249	0.999292632200648	0.808099770104155	0.2314	0.889888888888889	2.7151	0.3527	1.8919	0.4665	no	nothing	nothing	nothing	0	0	none	none
6642	111	CHG	0.999946409388117	0.999980124318825	0.999960492584835	0.955416780024374	0.999871192323541	0.999990011292602	0.922918700383392	0.962159224440204	0.999834178954514	0.999563577125285	0.999010665961966	0.999887774921679	0.926391168550135	0.89397450172109	0.921594765490327	0.2276	0.843	0.8472	0.4016	0.4862	1.4109	no	nothing	nothing	nothing	0	0	none	none
6642	119	CHH	0.999946409388117	0.999980124318825	0.999960492584835	0.798912183778704	0.999871192323541	0.999990011292602	0.938654773908311	0.747258654363451	0.969187449464975	0.866905986959653	0.546679436685118	0.999887774921679	0.934276892625835	0.697501942175061	0.32012075569111	1.4293	0.889666666666667	1.526	0.3776	0.1377	2.0779	no	nothing	nothing	nothing	0	0	none	none
6642	121	CG	0.994448262887371	0.926828314163916	0.999960492584835	0.956196856745796	0.999871192323541	0.963745243437054	0.996203185619299	0.948078540728141	0.999834178954514	0.93349885845171	0.732737434380188	0.912012975682932	0.971294660644501	0.974204302872909	0.968109528328298	0.2276	0.889666666666667	1.4801	1.0433	0.4624	0.5116	no	nothing	nothing	nothing	0	0	none	none
6642	125	CHH	0.999946409388117	0.999980124318825	0.999960492584835	0.985108646931893	0.999871192323541	0.999990011292602	0.869015559894817	0.846779172875991	0.999834178954514	0.965821588171438	0.925833234097303	0.999887774921679	0.968451414925164	0.911258306304104	0.885795737544528	1.334	1.93644444444444	1.3365	0.3773	0.721	0.7812	no	nothing	nothing	nothing	0	0	none	none
6642	129	CHH	0.999946409388117	0.999980124318825	0.999960492584835	0.863578384215579	0.999871192323541	0.999990011292602	0.950514619055468	0.582842329302262	0.999834178954514	0.999571999189619	0.809763575109955	0.999887774921679	0.765765163358325	0.999527061248917	0.769054449108724	0.546	NA	0.8924	0.7576	0.1449	0.6653	no	nothing	nothing	nothing	0	0	none	none
6642	133	CHH	0.999946409388117	0.999980124318825	0.999960492584835	0.989593307139626	0.999871192323541	0.999990011292602	0.992774274366481	0.84979759612172	0.9955303561293	0.998542610724183	0.962930790366797	0.999887774921679	0.79029403397937	0.878371191721685	0.995681128607752	0.7932	1.01233333333333	0.9021	1.3061	0.5245	0.5081	no	nothing	nothing	nothing	0	0	none	none
6642	140	CHH	0.999946409388117	0.999980124318825	0.999960492584835	0.819945124183524	0.999871192323541	0.999990011292602	0.918176346888298	0.814252375473095	0.999834178954514	0.965894146566294	0.919656979032419	0.999887774921679	0.515861442759937	0.97399872717378	0.676966953998842	1.0597	0.889777777777778	0.877	1.4093	0.4084	0.9933	no	nothing	nothing	nothing	0	0	none	none
6642	143	CHH	0.999946409388117	0.999980124318825	0.999960492584835	0.989593307139626	0.999871192323541	0.999990011292602	0.835954494742224	0.904427329232428	0.897578423528099	0.965894146566294	0.976914458727679	0.999887774921679	0.889273278568899	0.997317401473723	0.837934636972643	0.7894	1.94077777777778	1.019	0.3194	0.8261	0.2464	no	nothing	nothing	nothing	0	0	none	none
6642	153	CHG	0.979257407416334	0.999980124318825	0.999960492584835	0.372527194898957	0.887439814271738	0.999990011292602	0.998493412772218	0.694998392491827	0.999834178954514	0.99928946883216	0.904873009573661	0.999887774921679	0.655893933021343	0.938814390384219	0.873993127441274	2.6453	0.863222222222222	0.9016	1.3054	0.1176	0.6186	no	nothing	nothing	nothing	0	0	none	none
6642	160	CHG	0.999946409388117	0.999980124318825	0.913407825319178	0.961570553815358	0.999871192323541	0.999990011292602	0.732100256943529	0.825076786241411	0.999834178954514	0.845807656038595	0.891108540470082	0.999887774921679	0.174595454125842	0.802667426348778	0.669990292578236	0	0.313	0.2073	5.2739	0	2.7604	no	nothing	nothing	nothing	0	0	none	none
6644	3	CHG	0.999946409388117	0.999980124318825	0.999960492584835	0.88084916545814	0.999871192323541	0.998069457549591	0.916691181096814	0.774718257478263	0.999834178954514	0.817160107741733	0.546992173607639	0.999887774921679	0.967295045388773	0.949746217731718	0.80272040217528	NA	97.7605555555556	94.1474	98.9299	99.3121	98.5272	yes	LTR	LTR	transposon	97.1	289	XP_022751975.1|XP_022719868.1|XP_010533947.1	dynamin-related protein 4C-like [Durio zibethinus]|dynamin-related protein 4C-like [Durio zibethinus]|PREDICTED: dynamin-related protein 4C-like [Tarenaya hassleriana] and 1 others
6644	16	CHH	0.999946409388117	0.999980124318825	0.983547618447103	0.972344297689269	0.999871192323541	0.999990011292602	0.818969009636914	0.95463848486903	0.999834178954514	0.973269301166698	0.986116396318934	0.999887774921679	0.781379572254202	0.879000561534295	0.998540676830005	0.3352	0.393333333333333	1.1628	0	0.611	0.714	yes	LTR	LTR	transposon	97.1	289	XP_022751975.1|XP_022719868.1|XP_010533947.1	dynamin-related protein 4C-like [Durio zibethinus]|dynamin-related protein 4C-like [Durio zibethinus]|PREDICTED: dynamin-related protein 4C-like [Tarenaya hassleriana] and 1 others
6644	17	CHH	0.833715777556171	0.999980124318825	0.849896200772567	0.430504851064859	0.977816584457127	0.999990011292602	0.992470123854442	0.919467580860985	0.999834178954514	0.993050690702479	0.879869588466784	0.999887774921679	0.958708569444327	0.945887522766363	0.769526417175209	0.5954	0.0983333333333333	0.1044	0.0971	0.137	0.9358	yes	LTR	LTR	transposon	97.1	289	XP_022751975.1|XP_022719868.1|XP_010533947.1	dynamin-related protein 4C-like [Durio zibethinus]|dynamin-related protein 4C-like [Durio zibethinus]|PREDICTED: dynamin-related protein 4C-like [Tarenaya hassleriana] and 1 others
6644	19	CHH	0.999946409388117	0.999980124318825	0.999960492584835	0.956691013873394	0.999871192323541	0.877204525432772	0.979319300074771	0.744638388294034	0.853565914221103	0.938799709706895	0.96502489295705	0.999887774921679	0.857667633942655	0.837966271657611	0.9368548110838	NA	0.295	0	0.1948	0.0123	0	yes	LTR	LTR	transposon	97.1	289	XP_022751975.1|XP_022719868.1|XP_010533947.1	dynamin-related protein 4C-like [Durio zibethinus]|dynamin-related protein 4C-like [Durio zibethinus]|PREDICTED: dynamin-related protein 4C-like [Tarenaya hassleriana] and 1 others
6644	25	CHH	0.999946409388117	0.999980124318825	0.999960492584835	0.880024379579032	0.999871192323541	0.999990011292602	0.844466396926952	0.950158296974301	0.999834178954514	0.917502913027888	0.97745805451662	0.999887774921679	0.575137585094197	0.651516751453575	0.971642686486878	0.1242	0.0917777777777778	0.0104	1.5149	0.137	0	yes	LTR	LTR	transposon	97.1	289	XP_022751975.1|XP_022719868.1|XP_010533947.1	dynamin-related protein 4C-like [Durio zibethinus]|dynamin-related protein 4C-like [Durio zibethinus]|PREDICTED: dynamin-related protein 4C-like [Tarenaya hassleriana] and 1 others
6644	30	CHG	0.999946409388117	0.999980124318825	0.999960492584835	0.962117068953806	0.999871192323541	0.999990011292602	0.845956985494086	0.936142785075345	0.999834178954514	0.913932634486537	0.943306399242618	0.999887774921679	0.861073566202726	0.825482000616977	0.923630109894328	0.2403	0.759777777777778	0.3024	0	0.632	1.0958	yes	LTR	LTR	transposon	97.1	289	XP_022751975.1|XP_022719868.1|XP_010533947.1	dynamin-related protein 4C-like [Durio zibethinus]|dynamin-related protein 4C-like [Durio zibethinus]|PREDICTED: dynamin-related protein 4C-like [Tarenaya hassleriana] and 1 others
6644	33	CHH	0.960498169853479	0.999980124318825	0.999960492584835	0.965075206113395	0.999871192323541	0.999990011292602	0.625692112469527	0.524963858643384	0.796049774089072	0.86139474909465	0.772073116809832	0.999887774921679	0.975498728701145	0.983141961611939	0.981109444250187	0.0621	0.536111111111111	1.1727	0	0.137	0.163	yes	LTR	LTR	transposon	97.1	289	XP_022751975.1|XP_022719868.1|XP_010533947.1	dynamin-related protein 4C-like [Durio zibethinus]|dynamin-related protein 4C-like [Durio zibethinus]|PREDICTED: dynamin-related protein 4C-like [Tarenaya hassleriana] and 1 others
6644	36	CHH	0.989395848598775	0.999980124318825	0.999960492584835	0.891404616553544	0.999871192323541	0.702164525492293	0.994928119927819	0.996763114893698	0.999834178954514	0.623016951639014	0.473415162870078	0.593179656617483	0.978295967344511	0.999311093550125	0.960470098213967	0.4621	0	5.3086	0	0.137	0	yes	LTR	LTR	transposon	97.1	289	XP_022751975.1|XP_022719868.1|XP_010533947.1	dynamin-related protein 4C-like [Durio zibethinus]|dynamin-related protein 4C-like [Durio zibethinus]|PREDICTED: dynamin-related protein 4C-like [Tarenaya hassleriana] and 1 others
6644	37	CHH	0.999946409388117	0.999980124318825	0.999960492584835	0.883245749434835	0.999871192323541	0.807281975510258	0.934773489446111	0.722282005160959	0.957225194146169	0.947652199261917	0.940079426528963	0.999887774921679	0.920052506684837	0.984350358411588	0.972094640798874	0.0621	0	5.3504	0.8611	2.7053	1.4343	yes	LTR	LTR	transposon	97.1	289	XP_022751975.1|XP_022719868.1|XP_010533947.1	dynamin-related protein 4C-like [Durio zibethinus]|dynamin-related protein 4C-like [Durio zibethinus]|PREDICTED: dynamin-related protein 4C-like [Tarenaya hassleriana] and 1 others
6644	48	CHH	0.999946409388117	0.999980124318825	0.999960492584835	0.926208164977369	0.999871192323541	0.999990011292602	0.888517010738271	0.996843135975538	0.946308617435622	0.937782364983913	0.980249670697648	0.985225838091227	0.7972948111094	0.997924953824977	0.720133900914168	0.0621	0	0	0.4444	0.137	0.368	yes	LTR	LTR	transposon	97.1	289	XP_022751975.1|XP_022719868.1|XP_010533947.1	dynamin-related protein 4C-like [Durio zibethinus]|dynamin-related protein 4C-like [Durio zibethinus]|PREDICTED: dynamin-related protein 4C-like [Tarenaya hassleriana] and 1 others
6644	49	CHH	0.999946409388117	0.999980124318825	0.999960492584835	0.987772415113119	0.999871192323541	0.797246719610006	0.913734951370264	0.788296891058391	0.806847854938085	0.953884819511723	0.891108540470082	0.999887774921679	0.975498728701145	0.899146128119391	0.859090575464893	1.0375	3.99488888888889	0.0104	1.0061	1.3929	0.3038	yes	LTR	LTR	transposon	97.1	289	XP_022751975.1|XP_022719868.1|XP_010533947.1	dynamin-related protein 4C-like [Durio zibethinus]|dynamin-related protein 4C-like [Durio zibethinus]|PREDICTED: dynamin-related protein 4C-like [Tarenaya hassleriana] and 1 others
6644	51	CHH	0.999946409388117	0.999980124318825	0.999960492584835	0.981886781765582	0.999871192323541	0.999990011292602	0.954453289941858	0.970568362610409	0.999834178954514	0.979726909978982	0.96967151822241	0.999887774921679	0.948778398688594	0.999311093550125	0.951157370202036	0.0621	0.121333333333333	0.0524	1.8855	0.3469	0.9116	yes	LTR	LTR	transposon	97.1	289	XP_022751975.1|XP_022719868.1|XP_010533947.1	dynamin-related protein 4C-like [Durio zibethinus]|dynamin-related protein 4C-like [Durio zibethinus]|PREDICTED: dynamin-related protein 4C-like [Tarenaya hassleriana] and 1 others
6644	55	CG	0.999946409388117	0.999980124318825	0.999960492584835	0.978058364347212	0.999871192323541	0.999990011292602	0.986569622954136	0.970676524863653	0.999834178954514	0.970353369848266	0.97350617542353	0.999887774921679	0.917590755652014	0.945932485196247	0.985526128643901	0.1242	1.19377777777778	0.1251	1.8138	0.8717	0.9618	yes	LTR	LTR	transposon	97.1	289	XP_022751975.1|XP_022719868.1|XP_010533947.1	dynamin-related protein 4C-like [Durio zibethinus]|dynamin-related protein 4C-like [Durio zibethinus]|PREDICTED: dynamin-related protein 4C-like [Tarenaya hassleriana] and 1 others
6644	60	CHH	0.999946409388117	0.999980124318825	0.999960492584835	0.926171412745373	0.999871192323541	0.999990011292602	0.984562039119001	0.913740070820863	0.999834178954514	0.947975271608239	0.980249670697648	0.999887774921679	0.820770180805633	0.946213977846264	0.960420923589319	0.0621	0.0242222222222222	0	0.3867	0.137	0.1749	yes	LTR	LTR	transposon	97.1	289	XP_022751975.1|XP_022719868.1|XP_010533947.1	dynamin-related protein 4C-like [Durio zibethinus]|dynamin-related protein 4C-like [Durio zibethinus]|PREDICTED: dynamin-related protein 4C-like [Tarenaya hassleriana] and 1 others
6644	65	CG	0.999946409388117	0.999980124318825	0.999960492584835	0.968717238185199	0.999871192323541	0.999990011292602	0.948304300410407	0.969645427206405	0.999834178954514	0.885101474190222	0.948016910309498	0.999887774921679	0.819841430170887	0.834018915241794	0.953756202470153	0.0621	0.0243333333333333	0	0.3191	0.178	0.0943	yes	LTR	LTR	transposon	97.1	289	XP_022751975.1|XP_022719868.1|XP_010533947.1	dynamin-related protein 4C-like [Durio zibethinus]|dynamin-related protein 4C-like [Durio zibethinus]|PREDICTED: dynamin-related protein 4C-like [Tarenaya hassleriana] and 1 others
6644	72	CHH	0.913466342426238	0.999980124318825	0.999960492584835	0.666614439003701	0.809912281114374	0.999990011292602	0.895994942870905	0.96325390187882	0.999834178954514	0.965838740887107	0.976914458727679	0.999887774921679	0.715900815087083	0.754430456103173	0.960643072672217	1.6138	0.0244444444444444	0.1006	0.486	NA	0.0952	yes	LTR	LTR	transposon	97.1	289	XP_022751975.1|XP_022719868.1|XP_010533947.1	dynamin-related protein 4C-like [Durio zibethinus]|dynamin-related protein 4C-like [Durio zibethinus]|PREDICTED: dynamin-related protein 4C-like [Tarenaya hassleriana] and 1 others
6644	74	CG	0.999946409388117	0.999980124318825	0.999960492584835	0.517043588546544	0.999871192323541	0.999990011292602	0.999291522408289	0.267107404536011	0.999834178954514	0.994542107621904	0.0913090858232584	0.999887774921679	0.164634365086662	0.951104010876273	0.328867263072917	NA	0.0243333333333333	0	0.1676	1.4547	0.3385	yes	LTR	LTR	transposon	97.1	289	XP_022751975.1|XP_022719868.1|XP_010533947.1	dynamin-related protein 4C-like [Durio zibethinus]|dynamin-related protein 4C-like [Durio zibethinus]|PREDICTED: dynamin-related protein 4C-like [Tarenaya hassleriana] and 1 others
6644	77	CHG	0.999946409388117	0.999980124318825	0.999960492584835	0.990108127520056	0.999871192323541	0.999990011292602	0.956536357135817	0.760703867284793	0.999834178954514	0.999571999189619	0.906632254356421	0.999887774921679	0.917488318790656	0.898729016795482	0.598207815795549	1.4414	0.0243333333333333	0.0628	1.119	1.4443	0.0952	yes	LTR	LTR	transposon	97.1	289	XP_022751975.1|XP_022719868.1|XP_010533947.1	dynamin-related protein 4C-like [Durio zibethinus]|dynamin-related protein 4C-like [Durio zibethinus]|PREDICTED: dynamin-related protein 4C-like [Tarenaya hassleriana] and 1 others
6644	85	CHH	0.999946409388117	0.999980124318825	0.999960492584835	0.926686377206903	0.999871192323541	0.999990011292602	0.981882460282035	0.913792448946299	0.999834178954514	0.999571999189619	0.980249670697648	0.961970413857922	0.979971655705856	0.875068379184048	0.679658251092222	0.0621	0.0242222222222222	0	0.0806	0.137	0.3385	yes	LTR	LTR	transposon	97.1	289	XP_022751975.1|XP_022719868.1|XP_010533947.1	dynamin-related protein 4C-like [Durio zibethinus]|dynamin-related protein 4C-like [Durio zibethinus]|PREDICTED: dynamin-related protein 4C-like [Tarenaya hassleriana] and 1 others
6644	90	CHG	0.913466342426238	0.969971243521939	0.819190991285554	0.70262586369836	0.737329346438778	0.999990011292602	0.951584841968822	0.981684211663136	0.999834178954514	0.999571999189619	0.980189711173659	0.999887774921679	0.925336470067957	0.999166545781015	0.885795737544528	0.9158	0.0243333333333333	0.6977	0	0.1512	0	yes	LTR	LTR	transposon	97.1	289	XP_022751975.1|XP_022719868.1|XP_010533947.1	dynamin-related protein 4C-like [Durio zibethinus]|dynamin-related protein 4C-like [Durio zibethinus]|PREDICTED: dynamin-related protein 4C-like [Tarenaya hassleriana] and 1 others
6644	94	CG	0.768972945913786	0.999980124318825	0.729529410347864	0.894978876391967	0.673262277276245	0.474401541486106	0.988598965196901	0.729804346710587	0.999834178954514	0.293198020247199	0.667951754696704	0.237319011755191	0.59819237693498	0.999527061248917	0.546832178364829	0.376	0.0243333333333333	0.3824	0.0327	0.2895	0.1828	yes	LTR	LTR	transposon	97.1	289	XP_022751975.1|XP_022719868.1|XP_010533947.1	dynamin-related protein 4C-like [Durio zibethinus]|dynamin-related protein 4C-like [Durio zibethinus]|PREDICTED: dynamin-related protein 4C-like [Tarenaya hassleriana] and 1 others
6644	102	CHH	0.999946409388117	0.999980124318825	0.972322497135554	0.804549161647035	0.999871192323541	0.972976688641883	0.894422144912256	0.867377849801614	0.999834178954514	0.999571999189619	0.973577935216405	0.907518466367991	0.973245542548241	0.742101598453654	0.646132946198228	0.2423	0.0486666666666667	0	0	0.274	1.3011	yes	LTR	LTR	transposon	97.1	289	XP_022751975.1|XP_022719868.1|XP_010533947.1	dynamin-related protein 4C-like [Durio zibethinus]|dynamin-related protein 4C-like [Durio zibethinus]|PREDICTED: dynamin-related protein 4C-like [Tarenaya hassleriana] and 1 others
6644	104	CHH	0.999946409388117	0.999980124318825	0.999960492584835	0.92669432651721	0.999871192323541	0.99361717420935	0.951505675901662	0.914238531237263	0.999834178954514	0.839904840794518	0.704144397804428	0.999887774921679	0.987104232989141	0.842239367954008	0.739113425359226	0.0621	0.0242222222222222	0.0841	0	0.137	0.408	yes	LTR	LTR	transposon	97.1	289	XP_022751975.1|XP_022719868.1|XP_010533947.1	dynamin-related protein 4C-like [Durio zibethinus]|dynamin-related protein 4C-like [Durio zibethinus]|PREDICTED: dynamin-related protein 4C-like [Tarenaya hassleriana] and 1 others
6644	108	CHG	0.911990043715897	0.892419588411603	0.818528769259411	0.547436796952995	0.963613547747969	0.999990011292602	0.951485794356166	0.913656442240097	0.999834178954514	0.999571999189619	0.980249670697648	0.999887774921679	0.987307874128082	0.934604783305272	0.882892648768233	2.9367	0.0243333333333333	0	0	0.1389	0.2119	yes	LTR	LTR	transposon	97.1	289	XP_022751975.1|XP_022719868.1|XP_010533947.1	dynamin-related protein 4C-like [Durio zibethinus]|dynamin-related protein 4C-like [Durio zibethinus]|PREDICTED: dynamin-related protein 4C-like [Tarenaya hassleriana] and 1 others
6644	115	CHH	0.999946409388117	0.999980124318825	0.999960492584835	0.807648970666442	0.999871192323541	0.877204525432772	0.851434416644976	0.617133778299481	0.999834178954514	0.999468263735289	0.997538993334629	0.999887774921679	0.936072701902016	0.924477811900356	0.677729517738896	2.875	2.10077777777778	0	0.5797	0.137	1.2081	yes	LTR	LTR	transposon	97.1	289	XP_022751975.1|XP_022719868.1|XP_010533947.1	dynamin-related protein 4C-like [Durio zibethinus]|dynamin-related protein 4C-like [Durio zibethinus]|PREDICTED: dynamin-related protein 4C-like [Tarenaya hassleriana] and 1 others
6644	117	CHH	0.694227900592043	0.926828314163916	0.969432881254165	0.297998918096578	0.940960231352596	0.999990011292602	0.927780991074378	0.952980180330385	0.999834178954514	0.998542610724183	0.953244758873063	0.999887774921679	0.753896299593185	0.999527061248917	0.721979108475795	3.363	1.41322222222222	0.0836	0.6902	0.137	0.9116	yes	LTR	LTR	transposon	97.1	289	XP_022751975.1|XP_022719868.1|XP_010533947.1	dynamin-related protein 4C-like [Durio zibethinus]|dynamin-related protein 4C-like [Durio zibethinus]|PREDICTED: dynamin-related protein 4C-like [Tarenaya hassleriana] and 1 others
6644	123	CHG	0.999946409388117	0.999980124318825	0.999960492584835	0.926208164977369	0.999871192323541	0.810762481545448	0.800970072319488	0.737967384748677	0.821034048787119	0.999571999189619	0.929787714403581	0.999887774921679	0.972511033935782	0.989334540835094	0.912483280922607	3.2217	5.88333333333333	0.0105	0.4676	0.7456	0.3697	yes	LTR	LTR	transposon	97.1	289	XP_022751975.1|XP_022719868.1|XP_010533947.1	dynamin-related protein 4C-like [Durio zibethinus]|dynamin-related protein 4C-like [Durio zibethinus]|PREDICTED: dynamin-related protein 4C-like [Tarenaya hassleriana] and 1 others
6644	124	CG	0.999946409388117	0.999980124318825	0.999960492584835	0.844082945484359	0.999871192323541	0.75996992146002	0.998493412772218	0.91278133420398	0.999834178954514	0.714051639108399	0.280826662659231	0.473503529608597	0.919823325782163	0.961612060327654	0.997215887634264	2.9032	1.41311111111111	1.0209	0.2222	0.137	0.0943	yes	LTR	LTR	transposon	97.1	289	XP_022751975.1|XP_022719868.1|XP_010533947.1	dynamin-related protein 4C-like [Durio zibethinus]|dynamin-related protein 4C-like [Durio zibethinus]|PREDICTED: dynamin-related protein 4C-like [Tarenaya hassleriana] and 1 others
6644	132	CHH	0.913736500432434	0.999980124318825	0.807121429821759	0.91245692728886	0.999871192323541	0.999990011292602	0.95215243701006	0.880014524513703	0.999834178954514	0.99928946883216	0.908186018276423	0.999887774921679	0.666234461160854	0.809265609076187	0.990545306591973	2.9659	1.41333333333333	0.021	0	0.5106	0.5274	yes	LTR	LTR	transposon	97.1	289	XP_022751975.1|XP_022719868.1|XP_010533947.1	dynamin-related protein 4C-like [Durio zibethinus]|dynamin-related protein 4C-like [Durio zibethinus]|PREDICTED: dynamin-related protein 4C-like [Tarenaya hassleriana] and 1 others
6644	134	CHH	0.999946409388117	0.999980124318825	0.982306390747324	0.685025774306399	0.999871192323541	0.666657466220196	0.585376507790754	0.321742367566663	0.855922705666377	0.999571999189619	0.992330234069632	0.999887774921679	0.968451414925164	0.938355086408552	0.77650341699851	2.9653	2.05433333333333	0	0.0552	0	0.3768	yes	LTR	LTR	transposon	97.1	289	XP_022751975.1|XP_022719868.1|XP_010533947.1	dynamin-related protein 4C-like [Durio zibethinus]|dynamin-related protein 4C-like [Durio zibethinus]|PREDICTED: dynamin-related protein 4C-like [Tarenaya hassleriana] and 1 others
6644	135	CHG	0.650897954090804	0.753515607211115	0.999960492584835	0.513911106524523	0.659681777385447	0.999990011292602	0.793942086562452	0.950789485474796	0.999834178954514	0.838202207571052	0.950591100798845	0.999887774921679	0.743558833556247	0.773335947251879	0.958667537096329	3.1681	1.38888888888889	0	0.5471	0.1741	0.1349	yes	LTR	LTR	transposon	97.1	289	XP_022751975.1|XP_022719868.1|XP_010533947.1	dynamin-related protein 4C-like [Durio zibethinus]|dynamin-related protein 4C-like [Durio zibethinus]|PREDICTED: dynamin-related protein 4C-like [Tarenaya hassleriana] and 1 others
6644	143	CHG	0.98078521182083	0.999980124318825	0.999960492584835	0.892073595904979	0.990024933029163	0.999990011292602	0.97658562913875	0.984664423384357	0.999834178954514	0.970542349552471	0.95109798006612	0.999887774921679	0.958446791334302	0.935221381983044	0.938623585765336	2.9653	1.41322222222222	0	0.922	0.9722	0.134	yes	LTR	LTR	transposon	97.1	289	XP_022751975.1|XP_022719868.1|XP_010533947.1	dynamin-related protein 4C-like [Durio zibethinus]|dynamin-related protein 4C-like [Durio zibethinus]|PREDICTED: dynamin-related protein 4C-like [Tarenaya hassleriana] and 1 others
6644	146	CHH	0.974293625153445	0.999980124318825	0.915987760484809	0.692788258549759	0.973326676252382	0.632244239631192	0.937463344551866	0.908335850383544	0.999834178954514	0.281001396061407	0.139979650511138	0.401278840513202	0.982051376141166	0.976623050678509	0.958069219665714	2.8746	1.41322222222222	0.8915	0	0.1408	0.1225	yes	LTR	LTR	transposon	97.1	289	XP_022751975.1|XP_022719868.1|XP_010533947.1	dynamin-related protein 4C-like [Durio zibethinus]|dynamin-related protein 4C-like [Durio zibethinus]|PREDICTED: dynamin-related protein 4C-like [Tarenaya hassleriana] and 1 others
6670	11	CHH	0.999946409388117	0.999980124318825	0.999960492584835	0.989593307139626	0.999871192323541	0.999990011292602	0.998381712295124	0.959822470741497	0.999834178954514	0.981514848361445	0.967286068258159	0.999887774921679	0.955362534430355	0.95281104170542	0.959108860121929	0.4762	0.283222222222222	0.066	0.6563	0.302	0.5061	yes	nothing	nothing	nothing	104	0	AAT66941.1|PKA49858.1	CesA2 [Acacia mangium]|putative cellulose synthase A catalytic subunit 8 [UDP-forming] [Apostasia shenzhenica]
6670	27	CHH	0.999946409388117	0.999980124318825	0.999960492584835	0.993392362642211	0.999871192323541	0.994791607976132	0.945195080480326	0.996637341557075	0.999834178954514	0.999571999189619	0.872191341554369	0.999887774921679	0.877901388917746	0.978261232224796	0.953717492058846	0.772	0.443111111111111	0.0395	0.398	0.5772	0.8597	yes	nothing	nothing	nothing	104	0	AAT66941.1|PKA49858.1	CesA2 [Acacia mangium]|putative cellulose synthase A catalytic subunit 8 [UDP-forming] [Apostasia shenzhenica]
6670	32	CHG	0.620866708094741	0.999980124318825	0.999960492584835	0.752910215251989	0.999871192323541	0.670668058815072	0.754474379060203	0.791141744337582	0.910131817087845	0.987977124334124	0.79137142859059	0.999887774921679	0.905742007689911	0.988991594908429	0.954429469502021	0	1.65177777777778	0.0655	1.0146	0.9141	1.0843	yes	nothing	nothing	nothing	104	0	AAT66941.1|PKA49858.1	CesA2 [Acacia mangium]|putative cellulose synthase A catalytic subunit 8 [UDP-forming] [Apostasia shenzhenica]
6670	34	CG	0.999946409388117	0.999980124318825	0.999960492584835	0.782753109090932	0.941732731355626	0.921749691421598	0.979319300074771	0.67919304689337	0.855080346327995	0.965400425152104	0.995507664301636	0.999887774921679	0.787650375392612	0.849429186536775	0.980424944286654	99.8073	99.7508888888889	98.8939	99.3171	98.4545	96.3645	yes	nothing	nothing	nothing	104	0	AAT66941.1|PKA49858.1	CesA2 [Acacia mangium]|putative cellulose synthase A catalytic subunit 8 [UDP-forming] [Apostasia shenzhenica]
6670	48	CHH	0.563127973567543	0.999980124318825	0.999960492584835	0.924601457435855	0.999871192323541	0.169711709667449	0.42818500811987	0.0595418282798729	0.278021693862819	0.946212583276409	0.980189711173659	0.999887774921679	0.813659054568281	0.979741057432254	0.905854932812424	0.4559	2.41511111111111	0.1149	0.7628	0.2219	0.6606	yes	nothing	nothing	nothing	104	0	AAT66941.1|PKA49858.1	CesA2 [Acacia mangium]|putative cellulose synthase A catalytic subunit 8 [UDP-forming] [Apostasia shenzhenica]
6670	51	CG	0.772692465075908	0.999980124318825	0.999960492584835	0.965699783793852	0.840068969364725	0.999990011292602	0.79087564476162	0.660121727266639	0.999834178954514	0.997878584174119	0.943057160326829	0.999887774921679	0.997505764982897	0.797243876327349	0.643939494017161	96.5504	99.2295555555555	98.4031	97.2985	97.6642	98.9358	yes	nothing	nothing	nothing	104	0	AAT66941.1|PKA49858.1	CesA2 [Acacia mangium]|putative cellulose synthase A catalytic subunit 8 [UDP-forming] [Apostasia shenzhenica]
6670	55	CHH	0.951397519261911	0.999980124318825	0.999960492584835	0.926303051358197	0.982729569537625	0.999990011292602	0.900271421293173	0.919631543523633	0.999834178954514	0.945035505510034	0.917825721354479	0.999887774921679	0.947365219094455	0.879000561534295	0.883582266959105	0.8333	0.886222222222222	1.1486	0.5418	2.0494	1.2801	yes	nothing	nothing	nothing	104	0	AAT66941.1|PKA49858.1	CesA2 [Acacia mangium]|putative cellulose synthase A catalytic subunit 8 [UDP-forming] [Apostasia shenzhenica]
6670	71	CHH	0.999946409388117	0.999980124318825	0.999960492584835	0.989593307139626	0.999871192323541	0.999990011292602	0.967500576362654	0.793949221637827	0.999834178954514	0.999571999189619	0.935930155904436	0.999887774921679	0.925123631264121	0.99454631122373	0.864615205487053	1.2698	0.855444444444444	0.9267	0.7527	0.3528	NA	yes	nothing	nothing	nothing	104	0	AAT66941.1|PKA49858.1	CesA2 [Acacia mangium]|putative cellulose synthase A catalytic subunit 8 [UDP-forming] [Apostasia shenzhenica]
6670	85	CHG	0.979257407416334	0.999980124318825	0.999960492584835	0.990999704005032	0.999871192323541	0.899251960471573	0.707645704341142	0.823300734080197	0.939102816172278	0.999571999189619	0.944479751934249	0.999887774921679	0.812948545059106	0.945127540673899	0.963043145646151	0.4545	0.929666666666667	0.1533	0.3548	0.6073	0.572	yes	nothing	nothing	nothing	104	0	AAT66941.1|PKA49858.1	CesA2 [Acacia mangium]|putative cellulose synthase A catalytic subunit 8 [UDP-forming] [Apostasia shenzhenica]
6670	86	CHH	0.488788970980857	0.999980124318825	0.999960492584835	0.947849571003425	0.999871192323541	0.450633183523826	0.454953003723742	0.342531437093068	0.142966502879462	0.999571999189619	0.946597585317023	0.999887774921679	0.971451148499604	0.882189562996675	0.681153158868139	0.1818	1.27711111111111	0.1047	0.6145	0.4915	0.0609	yes	nothing	nothing	nothing	104	0	AAT66941.1|PKA49858.1	CesA2 [Acacia mangium]|putative cellulose synthase A catalytic subunit 8 [UDP-forming] [Apostasia shenzhenica]
6670	87	CHH	0.798141927622612	0.999980124318825	0.999960492584835	0.913295942501475	0.999871192323541	0.873548752977722	0.786173747588903	0.756087419976506	0.374627029027576	0.999571999189619	0.953522538364146	0.999887774921679	0.95345845144398	0.805104928556587	0.514026551408577	0.1587	0.863333333333333	0.1139	0.5596	0.4256	0.0474	yes	nothing	nothing	nothing	104	0	AAT66941.1|PKA49858.1	CesA2 [Acacia mangium]|putative cellulose synthase A catalytic subunit 8 [UDP-forming] [Apostasia shenzhenica]
6670	92	CHH	0.803595716358837	0.999980124318825	0.999960492584835	0.863854777959945	0.999871192323541	0.82436967385235	0.705746717135159	0.847000894200505	0.577236225673468	0.999705200681945	0.865529053802129	0.999887774921679	0.776921492355521	0.971228745018498	0.574120419330568	0.0685	0.863	0.0773	0.353	0.6196	0.0774	yes	nothing	nothing	nothing	104	0	AAT66941.1|PKA49858.1	CesA2 [Acacia mangium]|putative cellulose synthase A catalytic subunit 8 [UDP-forming] [Apostasia shenzhenica]
6670	103	CHH	0.772692465075908	0.999980124318825	0.999960492584835	0.981886781765582	0.999871192323541	0.999990011292602	0.788235871114861	0.566770815168466	0.803980034880873	0.990850010248723	0.881782513416916	0.999887774921679	0.963202185484678	0.988691471328987	0.999282909413617	0	0.857	0.407	0.6136	0.222	0.3582	yes	nothing	nothing	nothing	104	0	AAT66941.1|PKA49858.1	CesA2 [Acacia mangium]|putative cellulose synthase A catalytic subunit 8 [UDP-forming] [Apostasia shenzhenica]
6670	105	CHH	0.999946409388117	0.999980124318825	0.999960492584835	0.879778754182162	0.999871192323541	0.999990011292602	0.843728564080886	0.903681608978747	0.999834178954514	0.937371874253214	0.944479751934249	0.999887774921679	0.477525276140779	0.977854072555359	0.612839695664307	0.1056	0.282444444444444	0.2907	0.0243	2.0987	0.5785	yes	nothing	nothing	nothing	104	0	AAT66941.1|PKA49858.1	CesA2 [Acacia mangium]|putative cellulose synthase A catalytic subunit 8 [UDP-forming] [Apostasia shenzhenica]
6670	109	CG	0.891011286604078	0.999980124318825	0.319198274752178	0.953982606525094	0.999871192323541	0.902326667947262	0.732025871374204	0.42548910175844	0.994945721112995	0.328641785565408	0.922473143209152	0.999887774921679	0.0153707659520511	0.407989554271735	0.690494282688997	94.476	80.9386666666667	96.3436	70.4547	97.8208	90.8505	yes	nothing	nothing	nothing	104	0	AAT66941.1|PKA49858.1	CesA2 [Acacia mangium]|putative cellulose synthase A catalytic subunit 8 [UDP-forming] [Apostasia shenzhenica]
6670	111	CHH	0.760652420428123	0.999980124318825	0.999960492584835	0.997855836943108	0.999871192323541	0.866711989335661	0.535456114542794	0.409973167424638	0.233312844577194	0.987977124334124	0.95426030441446	0.950990804584387	0.977544872579629	0.917617600103738	0.7570630653984	0.1251	1.05566666666667	0.2122	0.2663	0.251	0	yes	nothing	nothing	nothing	104	0	AAT66941.1|PKA49858.1	CesA2 [Acacia mangium]|putative cellulose synthase A catalytic subunit 8 [UDP-forming] [Apostasia shenzhenica]
6670	112	CHH	0.614406959446775	0.999980124318825	0.999960492584835	0.953713172080428	0.999871192323541	0.800154985425949	0.722924333330395	0.472237160579405	0.471118232612738	0.999571999189619	0.992330234069632	0.999887774921679	0.963305161715338	0.916788440531618	0.898467962747715	0	0.864222222222222	0.0803	0.5608	0.2623	0.0937	yes	nothing	nothing	nothing	104	0	AAT66941.1|PKA49858.1	CesA2 [Acacia mangium]|putative cellulose synthase A catalytic subunit 8 [UDP-forming] [Apostasia shenzhenica]
6670	119	CHH	0.91953907684891	0.999980124318825	0.999960492584835	0.993653836091427	0.999871192323541	0.759825062108403	0.427930575289523	0.670688997329887	0.686516995305311	0.994724835544507	0.938657729273013	0.999887774921679	0.69903189167527	0.959678669219599	0.876164443989095	0.2295	0.975777777777778	0.0765	0.0244	0.5018	NA	yes	nothing	nothing	nothing	104	0	AAT66941.1|PKA49858.1	CesA2 [Acacia mangium]|putative cellulose synthase A catalytic subunit 8 [UDP-forming] [Apostasia shenzhenica]
6670	122	CHG	0.89571154960635	0.999980124318825	0.999960492584835	0.977953382597449	0.999871192323541	0.668025110660076	0.652625210208206	0.459274544895288	0.575272913603625	0.999571999189619	0.976914458727679	0.999887774921679	0.990698033236245	0.983895806685615	0.960235828283578	0.5208	0.865777777777778	0.0218	0.3066	0.2214	0.2069	yes	nothing	nothing	nothing	104	0	AAT66941.1|PKA49858.1	CesA2 [Acacia mangium]|putative cellulose synthase A catalytic subunit 8 [UDP-forming] [Apostasia shenzhenica]
6670	134	CHG	0.440401162612088	0.999980124318825	0.999960492584835	0.991630826173211	0.999871192323541	0.0538504883051789	0.0836552380247399	0.105069043594462	0.0305431104411323	0.999571999189619	0.806855326755121	0.999891477974961	0.847786776576073	0.978270570983165	0.68708114968863	0.069	0.861333333333333	0	0.0243	0.2231	0	yes	nothing	nothing	nothing	104	0	AAT66941.1|PKA49858.1	CesA2 [Acacia mangium]|putative cellulose synthase A catalytic subunit 8 [UDP-forming] [Apostasia shenzhenica]
6670	138	CHH	0.403381092486974	0.999980124318825	0.999960492584835	0.812300638826066	0.999871192323541	0.135543211547514	0.151065198963646	0.480287007850789	0.233098362900679	0.999571999189619	0.537869118806977	0.999887774921679	0.548297712965639	0.976779994169579	0.685379564585679	0.0676	1.14355555555556	0	0.0976	0.6847	0.3305	yes	nothing	nothing	nothing	104	0	AAT66941.1|PKA49858.1	CesA2 [Acacia mangium]|putative cellulose synthase A catalytic subunit 8 [UDP-forming] [Apostasia shenzhenica]
6670	139	CHH	0.988397134183745	0.999980124318825	0.999960492584835	0.896359732392426	0.999871192323541	0.508213067481159	0.587531378987813	0.479564914564554	0.578400788217551	0.997191558786386	0.918954895930294	0.999887774921679	0.979838473498206	0.997276897417078	0.95366170098321	2.4747	1.26988888888889	0	0.4488	0.5383	0.4762	yes	nothing	nothing	nothing	104	0	AAT66941.1|PKA49858.1	CesA2 [Acacia mangium]|putative cellulose synthase A catalytic subunit 8 [UDP-forming] [Apostasia shenzhenica]
6670	153	CHH	0.999946409388117	0.999980124318825	0.841386890463589	0.788291776188611	0.999871192323541	0.999990011292602	0.809520214546247	0.858791134240483	0.999834178954514	0.837563976580685	0.860975488907601	0.999887774921679	0.905748757727914	0.696624741944401	0.743555972986737	0	0.255111111111111	0.1814	2.4106	NA	0.3916	yes	nothing	nothing	nothing	104	0	AAT66941.1|PKA49858.1	CesA2 [Acacia mangium]|putative cellulose synthase A catalytic subunit 8 [UDP-forming] [Apostasia shenzhenica]
6670	162	CHG	0.913579310774237	0.999980124318825	0.999960492584835	0.924601457435855	0.999871192323541	0.937201094516122	0.878308806046683	0.871648356161698	0.999834178954514	0.999571999189619	0.946096353469284	0.999887774921679	0.963057319504918	0.969203092183826	0.96762251189004	99.3333	98.4458888888889	99.74	99.1135	98.4889	98.9579	yes	nothing	nothing	nothing	104	0	AAT66941.1|PKA49858.1	CesA2 [Acacia mangium]|putative cellulose synthase A catalytic subunit 8 [UDP-forming] [Apostasia shenzhenica]
6686	21	CHG	0.999946409388117	0.999980124318825	0.972322497135554	0.684322701734071	0.59121301525671	0.995884780616764	0.651344912654597	0.421628843941442	0.294753288986306	0.961054654488416	0.805188649613006	0.754558285183233	0.979476654525297	0.886489370353911	0.825285093539191	97.1105	NA	96.3764	94.1171	94.1907	91.9828	no	nothing	nothing	nothing	0	0	none	none
6686	24	CHH	0.999946409388117	0.999980124318825	0.999960492584835	0.987791363609904	0.999871192323541	0.999990011292602	0.999205301128935	0.953625814788229	0.999834178954514	0.999571999189619	0.996669802137631	0.999887774921679	0.953790385204202	0.998265213582317	0.96762251189004	0.6144	NA	0.1918	0.4636	0.4271	0.5626	no	nothing	nothing	nothing	0	0	none	none
6686	26	CG	0.61053106233577	0.938674696550678	0.999960492584835	0.636233644288243	0.999871192323541	0.999990011292602	0.799056333976429	0.883276245758911	0.868899355605565	0.970353369848266	0.991429461430949	0.999887774921679	0.868499541870815	0.999292632200648	0.827208871408133	81.0495	NA	94.5682	90.6954	93.7138	88.6487	no	nothing	nothing	nothing	0	0	none	none
6686	27	CG	0.44412946671636	0.88235102964532	0.972322497135554	0.758250593810442	0.999871192323541	0.999990011292602	0.801917439317188	0.660846409990173	0.600984743800038	0.991847832814993	0.925771527410225	0.958342315110142	0.994009945749658	0.921382753762006	0.843138161215365	82.8869	98.8248888888889	97.5005	92.7259	92.0235	89.1777	no	nothing	nothing	nothing	0	0	none	none
6686	30	CHG	0.999946409388117	0.999980124318825	0.999960492584835	0.952806975986044	0.999871192323541	0.934487309420188	0.979319300074771	0.786830071916621	0.999834178954514	0.821465715740272	0.976914458727679	0.76784703986793	0.625105201367505	0.981892627564594	0.4669157620976	0.4485	NA	2.3119	0.356	1.1191	0.107	no	nothing	nothing	nothing	0	0	none	none
6686	32	CHG	0.999946409388117	0.999980124318825	0.999960492584835	0.971425450068104	0.999871192323541	0.999990011292602	0.997115022156701	0.900172886782335	0.937646359107013	0.999571999189619	0.874269173476876	0.941804527067686	0.876016536504707	0.810865554669859	0.887251776860994	0.1376	0.520888888888889	0.0338	0.2925	0.6923	0.9148	no	nothing	nothing	nothing	0	0	none	none
6686	33	CHH	0.999946409388117	0.908530083380777	0.999960492584835	0.989593307139626	0.999871192323541	0.929481361988047	0.813300487039604	0.868773521174078	0.934639754457658	0.483524290999485	0.497274020054282	0.560607622621353	0.887908190447086	0.998408246577246	0.907675065529857	0.1031	NA	0.2415	0.08	0.2774	0.107	no	nothing	nothing	nothing	0	0	none	none
6686	37	CHH	0.970970942853787	0.999980124318825	0.999960492584835	0.000211896697100992	0.999871192323541	0.999990011292602	0.811789661223499	0.00736659769828575	0.934023262859129	0.993097902480911	0.000608864264167207	0.999887774921679	5.40041063079154e-07	0.997317401473723	3.11359372053465e-06	0.1031	NA	0.0829	0.1188	1.9196	0.4296	no	nothing	nothing	nothing	0	0	none	none
6686	44	CHH	0.999946409388117	0.999980124318825	0.999960492584835	0.979620011548325	0.922279200563328	0.999990011292602	0.996203185619299	0.971800157704126	0.868799825847744	0.991159103615526	0.942599449209315	0.999887774921679	0.990916405747851	0.792187516807926	0.657357361804915	0.2155	0.580444444444444	1.444	0.6326	0.8861	1.263	no	nothing	nothing	nothing	0	0	none	none
6686	45	CHH	0.999946409388117	0.999980124318825	0.999960492584835	0.912026041534426	0.947325066925859	0.999990011292602	0.922337346803435	0.772505466781253	0.867468940346803	0.999571999189619	0.680399814644331	0.999887774921679	0.431877049950397	0.922290646063317	0.1554739472439	0.4033	NA	0.0915	0.2092	0.6743	0.107	no	nothing	nothing	nothing	0	0	none	none
6686	48	CHH	0.999946409388117	0.999980124318825	0.999960492584835	0.901238999844358	0.990024933029163	0.999990011292602	0.986115452984779	0.813720503497161	0.888249185121181	0.999571999189619	0.973428906208818	0.999887774921679	0.89024391326623	0.852388356750692	0.907839643780254	0.3186	NA	0.0829	0.4519	0.2783	0.107	no	nothing	nothing	nothing	0	0	none	none
6686	49	CHH	0.999946409388117	0.999980124318825	0.999960492584835	0.825147771637555	0.809912281114374	0.999990011292602	0.998381712295124	0.797851217929399	0.811645480229636	0.999571999189619	0.898898801271747	0.932815402450292	0.800890600645728	0.696618692832546	0.851013805363652	0.2849	NA	0.227	0.6002	1.6596	2.5321	no	nothing	nothing	nothing	0	0	none	none
6686	52	CHH	0.999946409388117	0.999980124318825	0.999960492584835	0.961355211715517	0.98958259426225	0.963745243437054	0.930584401593103	0.83886667382485	0.952887863829878	0.999571999189619	0.979607811510283	0.723535224984148	0.987335515173953	0.678708332514116	0.444524089026382	1.621	2.22355555555556	0	0.4905	0.3963	6.7688	no	nothing	nothing	nothing	0	0	none	none
6686	53	CHH	0.999946409388117	0.999980124318825	0.999960492584835	0.97790228392171	0.999871192323541	0.999990011292602	0.993779180815034	0.939153848224649	0.918385988534029	0.999571999189619	0.969556063079946	0.999887774921679	0.912718588464273	0.785525332556394	0.821883209282541	3.6765	0.544777777777778	0.56	0.2931	0.9591	5.8934	no	nothing	nothing	nothing	0	0	none	none
6686	56	CHH	0.999946409388117	0.999980124318825	0.999960492584835	0.891404616553544	0.999871192323541	0.999990011292602	0.984944873749891	0.861684587244074	0.999834178954514	0.997878584174119	0.665778043580096	0.987301483262063	0.75324429989029	0.925495298546469	0.954109439326933	0.1055	0.548777777777778	0	0.2926	0.9829	0.6295	no	nothing	nothing	nothing	0	0	none	none
6686	57	CHH	0.999946409388117	0.999980124318825	0.999960492584835	0.0963502290318175	0.999871192323541	0.999990011292602	0.813300487039604	0.224769094457643	0.934055852716177	0.945035505510034	0.180338731294387	0.999887774921679	0.00155318194259371	0.998408246577246	0.00385039069010255	0.2128	NA	0.1162	0.0806	0.955	0.1083	no	nothing	nothing	nothing	0	0	none	none
6686	58	CHH	0.999946409388117	0.999980124318825	0.999960492584835	0.928290580104848	0.791220169356047	0.999990011292602	0.903987498327618	0.99705485764871	0.895074055726244	0.964442481668288	0.992405515890275	0.999887774921679	0.809105709580461	0.459069284833934	0.629666308992438	0.1064	NA	0.1262	0.1164	0.4804	0.9225	no	nothing	nothing	nothing	0	0	none	none
6686	61	CHH	0.999946409388117	0.999980124318825	0.929722734144156	0.999419969443389	0.98958259426225	0.999990011292602	0.895913423638866	0.83632900755002	0.999834178954514	0.998097928437014	0.821977910631058	0.999887774921679	0.473168572620183	0.982560714167032	0.608203776462073	0.8073	NA	0.0832	0.1116	0.6754	0.2559	no	nothing	nothing	nothing	0	0	none	none
6686	63	CHG	0.999946409388117	0.999980124318825	0.999960492584835	0.979620011548325	0.999871192323541	0.999990011292602	0.95215243701006	0.949743323326155	0.987337586777299	0.998542610724183	0.979408497100013	0.999887774921679	0.965509461046057	0.739493064119516	0.672733902880606	0.6219	NA	0.1779	1.8392	0.5469	0.1083	no	nothing	nothing	nothing	0	0	none	none
6686	65	CHG	0.999946409388117	0.999980124318825	0.999960492584835	0.884852539495277	0.999871192323541	0.999990011292602	0.989805993982813	0.949179528859552	0.999834178954514	0.999571999189619	0.973787726669498	0.999887774921679	0.898692701182395	0.963632056058743	0.992726830616277	0.0322	0.560666666666667	0.2258	0.3173	0.7308	0.4874	no	nothing	nothing	nothing	0	0	none	none
6686	66	CHH	0.999946409388117	0.999980124318825	0.930666510672516	0.997407349706867	0.982729569537625	0.999990011292602	0.881693365460886	0.865439790817845	0.999834178954514	0.853600383582645	0.988723262346423	0.999887774921679	0.495397961528019	0.988264962023476	0.609229092824471	0.7975	NA	0.2615	0.0797	0.7394	0.137	no	nothing	nothing	nothing	0	0	none	none
6686	69	CHG	0.996573468675473	0.999980124318825	0.906710522312147	0.978058364347212	0.999871192323541	0.999990011292602	0.90493437422178	0.905364590789558	0.999834178954514	0.976598809470405	0.938921082246304	0.999887774921679	0.610454500203211	0.916103995851506	0.88514166370939	0.7986	NA	0.1994	0.0801	0.57	0.3472	no	nothing	nothing	nothing	0	0	none	none
6686	71	CHG	0.999946409388117	0.732239672675533	0.999960492584835	0.893704688801308	0.999871192323541	0.729166418168407	0.934896707045801	0.935506482476195	0.999834178954514	0.898310291449602	0.65135242883468	0.926232030216498	0.962142018021892	0.993031814832837	0.990457592515365	0.0322	0.544777777777778	2.1761	0.7275	0.7462	0.6568	no	nothing	nothing	nothing	0	0	none	none
6686	73	CHH	0.986002483095808	0.999980124318825	0.691246379877914	0.982843238460273	0.825143282959456	0.999990011292602	0.813300487039604	0.85825268006191	0.98299451280062	0.99002083103627	0.754739134545289	0.999887774921679	0.332033184609327	0.978261232224796	0.487512488395013	0.93	NA	0.0831	0.0797	0.8956	0.2169	no	nothing	nothing	nothing	0	0	none	none
6686	78	CHH	0.996468981529231	0.999980124318825	0.999960492584835	0.924601457435855	0.999871192323541	0.999990011292602	0.843728564080886	0.981722892980497	0.999834178954514	0.765770626876082	0.89680895765334	0.964551401055652	0.770507345799591	0.97638802685609	0.884843854680305	1.951	0.694888888888889	0.0271	1.9987	0.8029	1.2948	no	nothing	nothing	nothing	0	0	none	none
6686	83	CHH	0.999946409388117	0.999980124318825	0.999960492584835	0.977513345409796	0.999871192323541	0.999990011292602	0.997115022156701	0.907843502944771	0.938396882575893	0.999571999189619	0.973428906208818	0.999887774921679	0.889120331478519	0.825050568170886	0.885795737544528	1.2323	0.544777777777778	0.3093	0.5353	0.8253	1.2702	no	nothing	nothing	nothing	0	0	none	none
6686	84	CHH	0.999946409388117	0.999980124318825	0.999960492584835	0.976280838629629	0.999871192323541	0.999990011292602	0.79747633616073	0.778357438710674	0.767275229537973	0.965400425152104	0.943306399242618	0.982371816154608	0.951695227861773	0.973595328309457	0.824015799936102	0.7975	NA	0.5705	0.3655	0.415	0.107	no	nothing	nothing	nothing	0	0	none	none
6686	87	CHH	0.999946409388117	0.999980124318825	0.999960492584835	0.942486505966156	0.999871192323541	0.897752627261146	0.874270073838856	0.830999151972707	0.99871778267478	0.999571999189619	0.933380561464044	0.999887774921679	0.978673432657365	0.992202476870138	0.993648066205818	0.0322	0.0238888888888889	0.6132	0.6539	0.4665	0.4386	no	nothing	nothing	nothing	0	0	none	none
6686	90	CG	0.999946409388117	0.999980124318825	0.999960492584835	0.959255171686163	0.999871192323541	0.999990011292602	0.997912810634454	0.747258654363451	0.999834178954514	0.986099920657226	0.605533593539902	0.999887774921679	0.765204143893132	0.96572724140109	0.90901856043609	98.2865	NA	92.5821	93.4555	98.9774	97.2851	no	nothing	nothing	nothing	0	0	none	none
6686	91	CG	0.955473914613356	0.999980124318825	0.999960492584835	0.991630826173211	0.999871192323541	0.51781835374944	0.734464509020813	0.779842036311492	0.9390061148708	0.965894146566294	0.69757909065433	0.974037748721597	0.89953782925816	0.971228745018498	0.984586149618297	96.1982	99.1812222222222	91.2131	93.7912	97.3577	96.7897	no	nothing	nothing	nothing	0	0	none	none
6686	92	CHG	0.999946409388117	0.999980124318825	0.999960492584835	0.993392362642211	0.746000120948954	0.984753367611701	0.984562039119001	0.98075662635497	0.73361413799011	0.99002083103627	0.894498660023846	0.366150621114083	0.975107276751792	0.461123708236199	0.322777640505553	0.1286	0.548777777777778	0	0.2926	0.3969	1.3312	no	nothing	nothing	nothing	0	0	none	none
6686	95	CHH	0.999946409388117	0.999980124318825	0.999960492584835	0.887413756316011	0.999871192323541	0.999990011292602	0.994928119927819	0.919492841579364	0.999834178954514	0.999602133123207	0.973259449692219	0.999887774921679	0.954741228896095	0.978261232224796	0.992278991459266	0.0322	0.553777777777778	0.6362	0.7217	0.842	0.9989	no	nothing	nothing	nothing	0	0	none	none
6686	96	CHH	0.999946409388117	0.999980124318825	0.999960492584835	0.953811507835764	0.999871192323541	0.999990011292602	0.989805993982813	0.987990420949884	0.999834178954514	0.965894146566294	0.917877122069616	0.999887774921679	0.979971655705856	0.897644465751629	0.841377065990808	1.6624	NA	1.297	0.2454	0.3148	3.4625	no	nothing	nothing	nothing	0	0	none	none
6686	97	CHH	0.999946409388117	0.999980124318825	0.999960492584835	0.961570553815358	0.999871192323541	0.999990011292602	0.968895541586613	0.926538352607308	0.999834178954514	0.991159103615526	0.974562821861259	0.999887774921679	0.800634369995396	0.819127953977211	0.955113859986195	0.4022	NA	0.6249	0.0981	0.8685	3.5026	no	nothing	nothing	nothing	0	0	none	none
6686	100	CHH	0.97115820815035	0.999980124318825	0.999960492584835	0.989634590418279	0.999871192323541	0.861385007570234	0.998278648095603	0.667996252455644	0.939102816172278	0.820823886850154	0.97959601426139	0.999887774921679	0.613575666782989	0.835230760032929	0.959108860121929	0.6093	1.73355555555556	0.1587	1.7011	0.4148	0.4838	no	nothing	nothing	nothing	0	0	none	none
6686	103	CHH	0.931301108749403	0.999980124318825	0.999960492584835	0.990386505389835	0.999871192323541	0.999990011292602	0.826594023889986	0.744250661692782	0.694884467025508	0.973414755706305	0.920994964191156	0.938421229029316	0.988097637764409	0.926260045493772	0.811473776800483	0.2755	NA	0.9336	0.6506	0.3889	0.107	no	nothing	nothing	nothing	0	0	none	none
6686	110	CG	0.999946409388117	0.999980124318825	0.999960492584835	0.978058364347212	0.999871192323541	0.962393261103621	0.998381712295124	0.800595515528065	0.996965280516659	0.945035505510034	0.988418090418508	0.999887774921679	0.785396355774837	0.916103995851506	0.97873437918675	97.6003	NA	99.0268	96.9426	98.0697	98.3133	no	nothing	nothing	nothing	0	0	none	none
6686	111	CG	0.959982957737894	0.999980124318825	0.999960492584835	0.941039706426027	0.999871192323541	0.999990011292602	0.98773593718331	0.914777009617624	0.999834178954514	0.999571999189619	0.954787172819366	0.999887774921679	0.971367647020369	0.975313115626842	0.97005584962015	98.0159	95.443	94.3707	97.2924	96.9851	97.8616	no	nothing	nothing	nothing	0	0	none	none
6686	112	CHG	0.999946409388117	0.999980124318825	0.999960492584835	0.730290525287313	0.999871192323541	0.999990011292602	0.991039423794474	0.794004254109408	0.999892606239715	0.998097928437014	0.773387104312416	0.999887774921679	0.859810818538227	0.992202476870138	0.759697264474308	0.0322	0.544777777777778	0.0714	0.655	1.0184	0.4047	no	nothing	nothing	nothing	0	0	none	none
6686	113	CHH	0.999946409388117	0.999980124318825	0.999960492584835	0.958148940446333	0.999871192323541	0.999990011292602	0.821370362011885	0.96509416515115	0.999834178954514	0.684872593666612	0.933380561464044	0.975559512895007	0.566417493989783	0.924477811900356	0.827696949019042	0.1421	0.626444444444444	0.6405	0.0499	0.6061	0.2887	no	nothing	nothing	nothing	0	0	none	none
6686	114	CHH	0.995170354323799	0.999980124318825	0.999960492584835	0.859009958491331	0.999871192323541	0.999990011292602	0.930338424239534	0.978628149444613	0.999834178954514	0.995960142975525	0.976914458727679	0.999887774921679	0.813314974396079	0.971228745018498	0.931883083984998	0.0322	0.849111111111111	0.3551	1.161	0.7733	0.4423	no	nothing	nothing	nothing	0	0	none	none
6686	117	CHG	0.999946409388117	0.999980124318825	0.999960492584835	0.494137040692237	0.999871192323541	0.999990011292602	0.988837605879731	0.529696013484866	0.934485221597024	0.999571999189619	0.480099772392607	0.999887774921679	0.32863087516397	0.893880121433053	0.0640008596001445	0.5573	NA	0.3693	0.5983	1.3315	0.107	no	nothing	nothing	nothing	0	0	none	none
6686	119	CHG	0.999946409388117	0.999980124318825	0.999960492584835	0.936798672947795	0.972570773746314	0.999990011292602	0.992774274366481	0.861333662174159	0.868442542154998	0.99002083103627	0.988418090418508	0.999887774921679	0.914673559222741	0.810304965191144	0.843284447031143	0.3537	0.553	0.7036	0.617	0.7991	1.5715	no	nothing	nothing	nothing	0	0	none	none
6686	121	CHH	0.999946409388117	0.999980124318825	0.999960492584835	0.90025882729667	0.999871192323541	0.999990011292602	0.938385113061271	0.766356470553721	0.969410429485528	0.970893673035586	0.891398640428621	0.999887774921679	0.466483146477825	0.983483804412725	0.326901215452371	0.7153	NA	0.4252	0.1597	0.9043	0.107	no	nothing	nothing	nothing	0	0	none	none
6686	124	CHH	0.999946409388117	0.999980124318825	0.999960492584835	0.969119432103805	0.999871192323541	0.949896600306108	0.998278648095603	0.981722892980497	0.999834178954514	0.928930521240488	0.843456000791469	0.999887774921679	0.975034426748614	0.945230321528796	0.918245398127148	0.0691	0.544777777777778	0.9408	0.5046	0.4853	0.6318	no	nothing	nothing	nothing	0	0	none	none
6686	125	CHH	0.783663085087319	0.999980124318825	0.999960492584835	0.81512669067799	0.999871192323541	0.268786133958119	0.251480853712296	0.0758396146029541	0.970232027240307	0.999571999189619	0.992656070230551	0.598590670205509	0.981079945667184	0.480061821752167	0.218187736489912	0.5453	2.38455555555556	0	0.0749	0.1037	0.9599	no	nothing	nothing	nothing	0	0	none	none
6686	127	CHH	0.999946409388117	0.999980124318825	0.999960492584835	0.971125753397679	0.999871192323541	0.977101453451021	0.919693268613911	0.821576714057378	0.999834178954514	0.772096181474233	0.984380311102567	0.948902825991698	0.491876308486967	0.988691471328987	0.613583773580461	0.2751	NA	0.4211	0.0986	0.4493	0.1703	no	nothing	nothing	nothing	0	0	none	none
6686	128	CHH	0.961788573823262	0.999980124318825	0.999960492584835	0.92279112531918	0.808918853303973	0.999990011292602	0.892161904458664	0.926414534111967	0.992914721226273	0.981882997302228	0.977760423861396	0.999887774921679	0.926277342363099	0.627505165411528	0.628940450450497	0	NA	0.3608	0.1509	0.3132	0.704	no	nothing	nothing	nothing	0	0	none	none
6686	135	CHH	0.841205846091963	0.999980124318825	0.999960492584835	0.998986295356845	0.999871192323541	0.526836195551028	0.488965881087491	0.55601340970036	0.636753517705483	0.999571999189619	0.888423556796121	0.999887774921679	0.867800254352093	0.984509862991789	0.933443810095223	0.9846	3.14422222222222	0.0203	0.1986	0.8482	0.525	no	nothing	nothing	nothing	0	0	none	none
6686	136	CHH	0.999946409388117	0.999980124318825	0.999960492584835	0.802681252506512	0.999871192323541	0.940044603995277	0.998381712295124	0.70663365373705	0.999834178954514	0.921517636323684	0.998814435225025	0.999887774921679	0.658340516644125	0.97758817028973	0.782647222191875	0.0322	0.174	0.3624	0.2494	0.9426	0.3121	no	nothing	nothing	nothing	0	0	none	none
6686	138	CHH	0.999946409388117	0.999980124318825	0.999960492584835	0.949142759213018	0.999871192323541	0.999990011292602	0.992349514754174	0.993559623139743	0.999834178954514	0.998300011997419	0.90944490432027	0.999887774921679	0.966329865323232	0.992034178145726	0.996683683086497	0.1031	NA	0.518	0.4471	0.3663	0.5529	no	nothing	nothing	nothing	0	0	none	none
6686	141	CHH	0.999946409388117	0.999980124318825	0.97779457129718	0.931878546614681	0.999871192323541	0.951355902296998	0.594072377102802	0.683426869440455	0.966344959865574	0.970353369848266	0.988418090418508	0.999887774921679	0.855956044681505	0.859654009830362	0.947303173995661	0.838	NA	0.3721	0.0802	0.3139	0.5208	no	nothing	nothing	nothing	0	0	none	none
6686	146	CHH	0.999946409388117	0.999980124318825	0.999960492584835	0.993392362642211	0.999871192323541	0.999990011292602	0.963510625970546	0.845430050232881	0.999834178954514	0.991159103615526	0.927311557775499	0.999887774921679	0.651871285429436	0.929189247137925	0.882028995714979	0.0323	0.432888888888889	0.7317	0.679	0.1385	0.3502	no	nothing	nothing	nothing	0	0	none	none
6686	147	CHG	0.999946409388117	0.999980124318825	0.999960492584835	0.940721625767022	0.999871192323541	0.999990011292602	0.986798477756712	0.936142785075345	0.999834178954514	0.936931082048384	0.956129838642042	0.999887774921679	0.868282653043909	0.917379418911802	0.985830594134462	0.1747	NA	0.8423	0.374	0.6324	0.7039	no	nothing	nothing	nothing	0	0	none	none
6686	149	CHG	0.503081766209657	0.685595193447258	0.339965357583715	0.598951530567839	0.530875105528916	0.999990011292602	0.982071691307727	0.796615324098399	0.999834178954514	0.999571999189619	0.887379567025597	0.999887774921679	0.656710341260238	0.965284225558003	0.823636168486173	2.8965	0.041	0.0476	0.0251	0.8614	0.181	no	nothing	nothing	nothing	0	0	none	none
6686	150	CHH	0.999946409388117	0.999980124318825	0.999960492584835	0.92612467530813	0.999871192323541	0.999990011292602	0.813300487039604	0.980679669254364	0.990056785115266	0.76558482740404	0.923812783006486	0.974882793208651	0.691724848454052	0.975012855263889	0.838796263599454	0.1136	NA	4.1172	0.0856	0.3567	0.1513	no	nothing	nothing	nothing	0	0	none	none
6686	152	CHH	0.999946409388117	0.959851231858077	0.999960492584835	0.736561836837635	0.999871192323541	0.957707632735134	0.870506310494989	0.855917412646079	0.994945721112995	0.667667974790125	0.969556063079946	0.785306512475831	0.476013028995961	0.994703904821803	0.543030077588733	1.0112	NA	2.0504	0.4606	2.974	0.4553	no	nothing	nothing	nothing	0	0	none	none
6686	158	CHG	0.999946409388117	0.999980124318825	0.999960492584835	0.939885307068541	0.681794440120555	0.999990011292602	0.960582380071873	0.791533410300907	0.452099775344783	0.999571999189619	0.98081204500272	0.855910338260237	0.931681801128563	0.49466747162567	0.469056805290548	0.0392	NA	NA	0.2432	0.4265	NA	no	nothing	nothing	nothing	0	0	none	none
6686	161	CHG	0.999946409388117	0.999980124318825	0.999960492584835	0.976938538698567	0.999871192323541	0.999990011292602	0.996563618111127	0.989307953289013	0.999834178954514	0.999571999189619	0.998034885464366	0.999887774921679	0.992442972617829	0.99916192789046	0.978138104380376	100	100	100	100	99.97	100	no	nothing	nothing	nothing	0	0	none	none
6687	3	CHG	0.999946409388117	0.999980124318825	0.999960492584835	0.900550237711431	0.999871192323541	0.999990011292602	0.984396698108797	0.737967384748677	0.999834178954514	0.999571999189619	0.634264659280384	0.999887774921679	0.587821165415205	0.913757280836639	0.867893501947089	99.0625	99.3936666666667	98.8916	98.9764	99.7439	99.3874	yes	nothing	nothing	nothing	111.3	0	XP_013636822.1|VDD06728.1|XP_013636824.1|RQL75422.1|CDY19473.1|XP_013636825.1|XP_013748461.1	PREDICTED: myosin-10 isoform X1 [Brassica oleracea var. oleracea] and 1 others|unnamed protein product [Brassica oleracea]|PREDICTED: myosin-10 isoform X2 [Brassica oleracea var. oleracea]|hypothetical protein DY000_00001290 [Brassica cretica]|BnaC04g11260D [Brassica napus]|PREDICTED: myosin-10 isoform X3 [Brassica oleracea var. oleracea]|myosin-10-like [Brassica napus]
6687	7	CG	0.999946409388117	0.999980124318825	0.999960492584835	0.517845694143262	0.999871192323541	0.903529524771053	0.988682019876118	0.242172904449243	0.759571991801283	0.952539748598884	0.775274376781326	0.999887774921679	0.286974536620907	0.742101598453654	0.846657707225218	81.8157	89.2101111111111	70.0623	88.2961	51.2781	62.2994	yes	nothing	nothing	nothing	111.3	0	XP_013636822.1|VDD06728.1|XP_013636824.1|RQL75422.1|CDY19473.1|XP_013636825.1|XP_013748461.1	PREDICTED: myosin-10 isoform X1 [Brassica oleracea var. oleracea] and 1 others|unnamed protein product [Brassica oleracea]|PREDICTED: myosin-10 isoform X2 [Brassica oleracea var. oleracea]|hypothetical protein DY000_00001290 [Brassica cretica]|BnaC04g11260D [Brassica napus]|PREDICTED: myosin-10 isoform X3 [Brassica oleracea var. oleracea]|myosin-10-like [Brassica napus]
6687	30	CHH	0.999946409388117	0.999980124318825	0.999960492584835	0.541046859075715	0.999871192323541	0.999990011292602	0.981510201022328	0.304602216357765	0.999834178954514	0.998684965389881	0.722472544076816	0.999887774921679	0.338046714950426	0.994703904821803	0.404873020443295	0.0694	0	0.0514	0.0583	1.4401	0.1843	yes	nothing	nothing	nothing	111.3	0	XP_013636822.1|VDD06728.1|XP_013636824.1|RQL75422.1|CDY19473.1|XP_013636825.1|XP_013748461.1	PREDICTED: myosin-10 isoform X1 [Brassica oleracea var. oleracea] and 1 others|unnamed protein product [Brassica oleracea]|PREDICTED: myosin-10 isoform X2 [Brassica oleracea var. oleracea]|hypothetical protein DY000_00001290 [Brassica cretica]|BnaC04g11260D [Brassica napus]|PREDICTED: myosin-10 isoform X3 [Brassica oleracea var. oleracea]|myosin-10-like [Brassica napus]
6687	31	CHH	0.902778257817635	0.999980124318825	0.999960492584835	0.991630826173211	0.999871192323541	0.973095682023726	0.957027585663435	0.573481887860519	0.952644074522389	0.99885467623092	0.944479751934249	0.999887774921679	0.736733259892153	0.969689275913804	0.882356311831566	0.6358	0	0.2036	0.2861	1.4209	0.5299	yes	nothing	nothing	nothing	111.3	0	XP_013636822.1|VDD06728.1|XP_013636824.1|RQL75422.1|CDY19473.1|XP_013636825.1|XP_013748461.1	PREDICTED: myosin-10 isoform X1 [Brassica oleracea var. oleracea] and 1 others|unnamed protein product [Brassica oleracea]|PREDICTED: myosin-10 isoform X2 [Brassica oleracea var. oleracea]|hypothetical protein DY000_00001290 [Brassica cretica]|BnaC04g11260D [Brassica napus]|PREDICTED: myosin-10 isoform X3 [Brassica oleracea var. oleracea]|myosin-10-like [Brassica napus]
6687	40	CHH	0.913799835331877	0.999980124318825	0.999960492584835	0.973971870760208	0.999871192323541	0.999990011292602	0.448978765264689	0.773023289501063	0.999834178954514	0.58440756952976	0.875481984451355	0.999887774921679	0.580580301325756	0.449912948698721	0.836829934307956	0.7245	0	0	1.2824	0.2858	0.1493	yes	nothing	nothing	nothing	111.3	0	XP_013636822.1|VDD06728.1|XP_013636824.1|RQL75422.1|CDY19473.1|XP_013636825.1|XP_013748461.1	PREDICTED: myosin-10 isoform X1 [Brassica oleracea var. oleracea] and 1 others|unnamed protein product [Brassica oleracea]|PREDICTED: myosin-10 isoform X2 [Brassica oleracea var. oleracea]|hypothetical protein DY000_00001290 [Brassica cretica]|BnaC04g11260D [Brassica napus]|PREDICTED: myosin-10 isoform X3 [Brassica oleracea var. oleracea]|myosin-10-like [Brassica napus]
6687	56	CHG	0.988397134183745	0.999980124318825	0.999960492584835	0.993653836091427	0.999871192323541	0.888382536508573	0.883799562081702	0.741301230737496	0.997685655971695	0.994724835544507	0.965945214909497	0.999887774921679	0.976448925540523	0.996526878652077	0.947803711987166	0.2318	0.00933333333333333	0.1326	0.2422	0.5197	0.2587	yes	nothing	nothing	nothing	111.3	0	XP_013636822.1|VDD06728.1|XP_013636824.1|RQL75422.1|CDY19473.1|XP_013636825.1|XP_013748461.1	PREDICTED: myosin-10 isoform X1 [Brassica oleracea var. oleracea] and 1 others|unnamed protein product [Brassica oleracea]|PREDICTED: myosin-10 isoform X2 [Brassica oleracea var. oleracea]|hypothetical protein DY000_00001290 [Brassica cretica]|BnaC04g11260D [Brassica napus]|PREDICTED: myosin-10 isoform X3 [Brassica oleracea var. oleracea]|myosin-10-like [Brassica napus]
6687	62	CHG	0.999946409388117	0.999980124318825	0.999960492584835	0.912455551648113	0.999871192323541	0.999990011292602	0.905864869494232	0.927826722541805	0.914238455977338	0.952656853265907	0.984555174456898	0.951186567218875	0.652737240887243	0.97399872717378	0.461300279694349	0.2778	0.126111111111111	0.0662	0.0585	0.5571	0.0592	yes	nothing	nothing	nothing	111.3	0	XP_013636822.1|VDD06728.1|XP_013636824.1|RQL75422.1|CDY19473.1|XP_013636825.1|XP_013748461.1	PREDICTED: myosin-10 isoform X1 [Brassica oleracea var. oleracea] and 1 others|unnamed protein product [Brassica oleracea]|PREDICTED: myosin-10 isoform X2 [Brassica oleracea var. oleracea]|hypothetical protein DY000_00001290 [Brassica cretica]|BnaC04g11260D [Brassica napus]|PREDICTED: myosin-10 isoform X3 [Brassica oleracea var. oleracea]|myosin-10-like [Brassica napus]
6687	65	CHH	0.999946409388117	0.999980124318825	0.654340375860845	0.971125753397679	0.982729569537625	0.999990011292602	0.559408145503514	0.961562749042497	0.934055852716177	0.603878272741628	0.960048238591781	0.986643591656576	0.393317195102721	0.873498369216876	0.785108694183166	0	0.0787777777777778	0	1.4656	0.1796	0.8211	yes	nothing	nothing	nothing	111.3	0	XP_013636822.1|VDD06728.1|XP_013636824.1|RQL75422.1|CDY19473.1|XP_013636825.1|XP_013748461.1	PREDICTED: myosin-10 isoform X1 [Brassica oleracea var. oleracea] and 1 others|unnamed protein product [Brassica oleracea]|PREDICTED: myosin-10 isoform X2 [Brassica oleracea var. oleracea]|hypothetical protein DY000_00001290 [Brassica cretica]|BnaC04g11260D [Brassica napus]|PREDICTED: myosin-10 isoform X3 [Brassica oleracea var. oleracea]|myosin-10-like [Brassica napus]
6687	69	CHG	0.999946409388117	0.999980124318825	0.999960492584835	0.979085515794628	0.975094218387562	0.999990011292602	0.97658562913875	0.935506482476195	0.999834178954514	0.998542610724183	0.953244758873063	0.999887774921679	0.999184358490479	0.865317013904583	0.737016101378677	0.0301	0.2	0.7104	0.2328	0.2445	0.7899	yes	nothing	nothing	nothing	111.3	0	XP_013636822.1|VDD06728.1|XP_013636824.1|RQL75422.1|CDY19473.1|XP_013636825.1|XP_013748461.1	PREDICTED: myosin-10 isoform X1 [Brassica oleracea var. oleracea] and 1 others|unnamed protein product [Brassica oleracea]|PREDICTED: myosin-10 isoform X2 [Brassica oleracea var. oleracea]|hypothetical protein DY000_00001290 [Brassica cretica]|BnaC04g11260D [Brassica napus]|PREDICTED: myosin-10 isoform X3 [Brassica oleracea var. oleracea]|myosin-10-like [Brassica napus]
6687	74	CHH	0.731960665738173	0.999980124318825	0.999960492584835	0.926089381226357	0.999871192323541	0.636257266955188	0.554815402042234	0.677453762866495	0.591962834932216	0.999571999189619	0.843910702658202	0.999887774921679	0.817721800614356	0.999527061248917	0.800704856641946	0.0301	1.01722222222222	0	0.0583	0.3533	0.0871	yes	nothing	nothing	nothing	111.3	0	XP_013636822.1|VDD06728.1|XP_013636824.1|RQL75422.1|CDY19473.1|XP_013636825.1|XP_013748461.1	PREDICTED: myosin-10 isoform X1 [Brassica oleracea var. oleracea] and 1 others|unnamed protein product [Brassica oleracea]|PREDICTED: myosin-10 isoform X2 [Brassica oleracea var. oleracea]|hypothetical protein DY000_00001290 [Brassica cretica]|BnaC04g11260D [Brassica napus]|PREDICTED: myosin-10 isoform X3 [Brassica oleracea var. oleracea]|myosin-10-like [Brassica napus]
6687	82	CHH	0.988397134183745	0.999980124318825	0.999960492584835	0.985875022151348	0.999871192323541	0.999990011292602	0.997361420773519	0.858791134240483	0.999834178954514	0.999571999189619	0.972812116935686	0.999887774921679	0.878057207764065	0.977511531382901	0.959902747126701	0.0301	0.172111111111111	0.0588	0.3797	0.1391	0.4271	yes	nothing	nothing	nothing	111.3	0	XP_013636822.1|VDD06728.1|XP_013636824.1|RQL75422.1|CDY19473.1|XP_013636825.1|XP_013748461.1	PREDICTED: myosin-10 isoform X1 [Brassica oleracea var. oleracea] and 1 others|unnamed protein product [Brassica oleracea]|PREDICTED: myosin-10 isoform X2 [Brassica oleracea var. oleracea]|hypothetical protein DY000_00001290 [Brassica cretica]|BnaC04g11260D [Brassica napus]|PREDICTED: myosin-10 isoform X3 [Brassica oleracea var. oleracea]|myosin-10-like [Brassica napus]
6687	92	CHH	0.999946409388117	0.999980124318825	0.999960492584835	0.269032191844963	0.988719570503695	0.961127858618461	0.998381712295124	0.302376537463062	0.933004229034035	0.947652199261917	0.804865382475295	0.999887774921679	0.208600914774765	0.834536284132896	0.668829717436162	0	0.0787777777777778	0.1606	0.0585	1.414	0.5202	yes	nothing	nothing	nothing	111.3	0	XP_013636822.1|VDD06728.1|XP_013636824.1|RQL75422.1|CDY19473.1|XP_013636825.1|XP_013748461.1	PREDICTED: myosin-10 isoform X1 [Brassica oleracea var. oleracea] and 1 others|unnamed protein product [Brassica oleracea]|PREDICTED: myosin-10 isoform X2 [Brassica oleracea var. oleracea]|hypothetical protein DY000_00001290 [Brassica cretica]|BnaC04g11260D [Brassica napus]|PREDICTED: myosin-10 isoform X3 [Brassica oleracea var. oleracea]|myosin-10-like [Brassica napus]
6687	94	CG	0.864971666439014	0.999980124318825	0.999960492584835	0.976280838629629	0.999871192323541	0.999990011292602	0.940173104604683	0.746749915941752	0.578875891225661	0.998097928437014	0.858687528265243	0.720767593163991	0.936206368374691	0.739070303400141	0.734092366352272	91.745	98.5712222222222	98.8571	96.3644	93.069	85.0545	yes	nothing	nothing	nothing	111.3	0	XP_013636822.1|VDD06728.1|XP_013636824.1|RQL75422.1|CDY19473.1|XP_013636825.1|XP_013748461.1	PREDICTED: myosin-10 isoform X1 [Brassica oleracea var. oleracea] and 1 others|unnamed protein product [Brassica oleracea]|PREDICTED: myosin-10 isoform X2 [Brassica oleracea var. oleracea]|hypothetical protein DY000_00001290 [Brassica cretica]|BnaC04g11260D [Brassica napus]|PREDICTED: myosin-10 isoform X3 [Brassica oleracea var. oleracea]|myosin-10-like [Brassica napus]
6687	103	CHH	0.959927503309979	0.999980124318825	0.999960492584835	0.97790228392171	0.999871192323541	0.9145575299693	0.795168528429201	0.835147277225794	0.845283462149931	0.999787739180135	0.948125767926778	0.999887774921679	0.905748757727914	0.994275342614897	0.836520335482467	0.5421	2.91966666666667	0.0882	0.2359	0.5271	0.4451	yes	nothing	nothing	nothing	111.3	0	XP_013636822.1|VDD06728.1|XP_013636824.1|RQL75422.1|CDY19473.1|XP_013636825.1|XP_013748461.1	PREDICTED: myosin-10 isoform X1 [Brassica oleracea var. oleracea] and 1 others|unnamed protein product [Brassica oleracea]|PREDICTED: myosin-10 isoform X2 [Brassica oleracea var. oleracea]|hypothetical protein DY000_00001290 [Brassica cretica]|BnaC04g11260D [Brassica napus]|PREDICTED: myosin-10 isoform X3 [Brassica oleracea var. oleracea]|myosin-10-like [Brassica napus]
6687	110	CHG	0.834395587782923	0.999980124318825	0.999960492584835	0.933098073163592	0.999871192323541	0.951062334121705	0.489718001176569	0.306875115552973	0.900788057423149	0.939975967825713	0.812926518243261	0.999887774921679	0.998558150675156	0.8625375415565	0.727090850697874	0.5823	3.869	1.268	0.1442	0.1431	1.0571	yes	nothing	nothing	nothing	111.3	0	XP_013636822.1|VDD06728.1|XP_013636824.1|RQL75422.1|CDY19473.1|XP_013636825.1|XP_013748461.1	PREDICTED: myosin-10 isoform X1 [Brassica oleracea var. oleracea] and 1 others|unnamed protein product [Brassica oleracea]|PREDICTED: myosin-10 isoform X2 [Brassica oleracea var. oleracea]|hypothetical protein DY000_00001290 [Brassica cretica]|BnaC04g11260D [Brassica napus]|PREDICTED: myosin-10 isoform X3 [Brassica oleracea var. oleracea]|myosin-10-like [Brassica napus]
6687	115	CHH	0.999946409388117	0.999980124318825	0.999960492584835	0.97716414438012	0.999871192323541	0.999990011292602	0.957027585663435	0.976694123959626	0.992493219178354	0.999571999189619	0.979982360088377	0.999887774921679	0.946334141206413	0.988691471328987	0.865978232863337	1.155	2.81766666666667	NA	0.4861	0.6307	0.3529	yes	nothing	nothing	nothing	111.3	0	XP_013636822.1|VDD06728.1|XP_013636824.1|RQL75422.1|CDY19473.1|XP_013636825.1|XP_013748461.1	PREDICTED: myosin-10 isoform X1 [Brassica oleracea var. oleracea] and 1 others|unnamed protein product [Brassica oleracea]|PREDICTED: myosin-10 isoform X2 [Brassica oleracea var. oleracea]|hypothetical protein DY000_00001290 [Brassica cretica]|BnaC04g11260D [Brassica napus]|PREDICTED: myosin-10 isoform X3 [Brassica oleracea var. oleracea]|myosin-10-like [Brassica napus]
6687	116	CHG	0.98004340299541	0.999980124318825	0.999960492584835	0.978058364347212	0.999871192323541	0.971156697732076	0.940037329749533	0.882223395633006	0.999834178954514	0.999571999189619	0.968049521077007	0.999887774921679	0.998848735882936	0.922166752149588	0.835282244564092	0.636	3.25633333333333	0.2225	1.0541	1.2533	2.9	yes	nothing	nothing	nothing	111.3	0	XP_013636822.1|VDD06728.1|XP_013636824.1|RQL75422.1|CDY19473.1|XP_013636825.1|XP_013748461.1	PREDICTED: myosin-10 isoform X1 [Brassica oleracea var. oleracea] and 1 others|unnamed protein product [Brassica oleracea]|PREDICTED: myosin-10 isoform X2 [Brassica oleracea var. oleracea]|hypothetical protein DY000_00001290 [Brassica cretica]|BnaC04g11260D [Brassica napus]|PREDICTED: myosin-10 isoform X3 [Brassica oleracea var. oleracea]|myosin-10-like [Brassica napus]
6687	130	CHH	0.36528012217465	0.999980124318825	0.999960492584835	0.910266677579669	0.986734035570222	0.823079527335675	0.316602798977883	0.339186235299685	0.767895948521254	0.956529603252888	0.958022434339034	0.999891477974961	0.897640705829855	0.857793511895646	0.912369934494233	0	3.82788888888889	0.3493	0.1097	0.4305	0.9574	yes	nothing	nothing	nothing	111.3	0	XP_013636822.1|VDD06728.1|XP_013636824.1|RQL75422.1|CDY19473.1|XP_013636825.1|XP_013748461.1	PREDICTED: myosin-10 isoform X1 [Brassica oleracea var. oleracea] and 1 others|unnamed protein product [Brassica oleracea]|PREDICTED: myosin-10 isoform X2 [Brassica oleracea var. oleracea]|hypothetical protein DY000_00001290 [Brassica cretica]|BnaC04g11260D [Brassica napus]|PREDICTED: myosin-10 isoform X3 [Brassica oleracea var. oleracea]|myosin-10-like [Brassica napus]
6687	135	CHH	0.961788573823262	0.999980124318825	0.999960492584835	0.998266443088009	0.999871192323541	0.999990011292602	0.670453758262403	0.717320207222426	0.880792072470714	0.870674140718471	0.901989876893821	0.999887774921679	0.879603986114313	0.974198763810904	0.968732570600461	0.1506	0.284222222222222	0.3199	0.0919	0.2053	0.3822	yes	nothing	nothing	nothing	111.3	0	XP_013636822.1|VDD06728.1|XP_013636824.1|RQL75422.1|CDY19473.1|XP_013636825.1|XP_013748461.1	PREDICTED: myosin-10 isoform X1 [Brassica oleracea var. oleracea] and 1 others|unnamed protein product [Brassica oleracea]|PREDICTED: myosin-10 isoform X2 [Brassica oleracea var. oleracea]|hypothetical protein DY000_00001290 [Brassica cretica]|BnaC04g11260D [Brassica napus]|PREDICTED: myosin-10 isoform X3 [Brassica oleracea var. oleracea]|myosin-10-like [Brassica napus]
6687	145	CHH	0.999946409388117	0.999980124318825	0.999960492584835	0.980199836383099	0.999871192323541	0.999990011292602	0.886505037661679	0.948078540728141	0.962359596462189	0.981882997302228	0.986116396318934	0.999887774921679	0.896414320955456	0.999311093550125	0.864399961505941	0.1506	2.80833333333333	0.3538	0.1281	0.3642	0.1785	yes	nothing	nothing	nothing	111.3	0	XP_013636822.1|VDD06728.1|XP_013636824.1|RQL75422.1|CDY19473.1|XP_013636825.1|XP_013748461.1	PREDICTED: myosin-10 isoform X1 [Brassica oleracea var. oleracea] and 1 others|unnamed protein product [Brassica oleracea]|PREDICTED: myosin-10 isoform X2 [Brassica oleracea var. oleracea]|hypothetical protein DY000_00001290 [Brassica cretica]|BnaC04g11260D [Brassica napus]|PREDICTED: myosin-10 isoform X3 [Brassica oleracea var. oleracea]|myosin-10-like [Brassica napus]
6687	147	CHG	0.999946409388117	0.999980124318825	0.999960492584835	0.990386505389835	0.999871192323541	0.999990011292602	0.708805589719016	0.811934263753628	0.939102816172278	0.874198745871702	0.93204961023745	0.999887774921679	0.839003139032857	0.951849077754243	0.969047578327483	1.2553	3.35855555555556	4.3687	0.3718	1.469	0.822	yes	nothing	nothing	nothing	111.3	0	XP_013636822.1|VDD06728.1|XP_013636824.1|RQL75422.1|CDY19473.1|XP_013636825.1|XP_013748461.1	PREDICTED: myosin-10 isoform X1 [Brassica oleracea var. oleracea] and 1 others|unnamed protein product [Brassica oleracea]|PREDICTED: myosin-10 isoform X2 [Brassica oleracea var. oleracea]|hypothetical protein DY000_00001290 [Brassica cretica]|BnaC04g11260D [Brassica napus]|PREDICTED: myosin-10 isoform X3 [Brassica oleracea var. oleracea]|myosin-10-like [Brassica napus]
6687	152	CHG	0.999946409388117	0.999980124318825	0.778518795034281	0.842641906852607	0.577941832619752	0.999990011292602	0.818969009636914	0.946338656154079	0.80427451620051	0.98418113267221	0.985789569740082	0.999887774921679	0.807390646147621	0.975414181084458	0.640217013298525	2.0703	2.63133333333333	0.3558	0.2606	1.2696	0.0962	yes	nothing	nothing	nothing	111.3	0	XP_013636822.1|VDD06728.1|XP_013636824.1|RQL75422.1|CDY19473.1|XP_013636825.1|XP_013748461.1	PREDICTED: myosin-10 isoform X1 [Brassica oleracea var. oleracea] and 1 others|unnamed protein product [Brassica oleracea]|PREDICTED: myosin-10 isoform X2 [Brassica oleracea var. oleracea]|hypothetical protein DY000_00001290 [Brassica cretica]|BnaC04g11260D [Brassica napus]|PREDICTED: myosin-10 isoform X3 [Brassica oleracea var. oleracea]|myosin-10-like [Brassica napus]
6687	155	CG	0.926635836103175	0.999980124318825	0.999960492584835	0.576521239669968	0.999871192323541	0.832553372981502	0.781567707683024	0.903319223531619	0.945199317020671	0.999571999189619	0.433008972567299	0.999887774921679	0.416365750038405	0.982638131280238	0.535065544128226	96.6196	88.3563333333333	89.7271	98.5522	81.4095	96.6019	yes	nothing	nothing	nothing	111.3	0	XP_013636822.1|VDD06728.1|XP_013636824.1|RQL75422.1|CDY19473.1|XP_013636825.1|XP_013748461.1	PREDICTED: myosin-10 isoform X1 [Brassica oleracea var. oleracea] and 1 others|unnamed protein product [Brassica oleracea]|PREDICTED: myosin-10 isoform X2 [Brassica oleracea var. oleracea]|hypothetical protein DY000_00001290 [Brassica cretica]|BnaC04g11260D [Brassica napus]|PREDICTED: myosin-10 isoform X3 [Brassica oleracea var. oleracea]|myosin-10-like [Brassica napus]
6690	4	CHG	0.999946409388117	0.999980124318825	0.82676473185007	0.881313879718977	0.603728961776229	0.999990011292602	0.546875932697726	0.720414508918581	0.365609665259708	0.884445348176152	0.962758912229786	0.823519396133578	0.769615409646784	0.973243278064707	0.580245356812215	99.7037	99.8037777777778	99.7	97.8569	99.0573	97.694	no	nothing	nothing	nothing	0	0	none	none
6690	28	CHH	0.999946409388117	0.999980124318825	0.999960492584835	0.990040203491167	0.999871192323541	0.999990011292602	0.93977685955027	0.956473966465226	0.999834178954514	0.999571999189619	0.926292164403325	0.999887774921679	0.788110585716368	0.942817484874352	0.952924496437194	0.3118	0.794222222222222	0.0859	0.2425	0.5667	0.3654	no	nothing	nothing	nothing	0	0	none	none
6690	40	CHH	0.999946409388117	0.999980124318825	0.999960492584835	0.752189611736338	0.999871192323541	0.999990011292602	0.986569622954136	0.774309598995577	0.922137457980215	0.999017464991349	0.981162058220738	0.782977342341164	0.860843242816092	0.733377959775501	0.258004905588039	NA	NA	0.0512	0.3601	0.0541	1.3143	no	nothing	nothing	nothing	0	0	none	none
6690	63	CHG	0.653639664597994	0.999980124318825	0.977836354105092	0.616498067048777	0.746821269429472	0.183869089588852	0.882294400303782	0.89642206585435	0.999834178954514	0.497898902159905	0.126513371473704	0.17688184399707	0.945920432944374	0.925495298546469	0.935338169299611	0.7256	0.0917777777777778	1.2719	0.2038	0.0706	0.071	no	nothing	nothing	nothing	0	0	none	none
6690	68	CHH	0.948060865771591	0.999980124318825	0.999960492584835	0.991651353188406	0.956615745346588	0.984505545277046	0.960582380071873	0.735735196969614	0.999834178954514	0.999571999189619	0.988418090418508	0.999887774921679	0.892334029340797	0.925715953511108	0.6157419720898	0.0829	1.12688888888889	0.1373	0.5267	0.3007	1.1534	no	nothing	nothing	nothing	0	0	none	none
6690	71	CHH	0.979257407416334	0.999980124318825	0.999960492584835	0.990386505389835	0.999871192323541	0.999990011292602	0.722137464314604	0.693439052820631	0.873238769950979	0.913736038847963	0.874269173476876	0.999887774921679	0.950742739917168	0.991406733524061	0.98434302189089	0.5919	0.113777777777778	0.0963	1.4707	1.4578	1.0366	no	nothing	nothing	nothing	0	0	none	none
6690	98	CHH	0.999946409388117	0.999980124318825	0.999960492584835	0.956420532536598	0.999871192323541	0.692260341911725	0.879093497444214	0.578292843522472	0.965669486350288	0.931751704906615	0.938049271028838	0.999887774921679	0.88068689866723	0.999527061248917	0.874040094804327	0.1133	0.126333333333333	0.2584	0.4716	0.3079	0.3904	no	nothing	nothing	nothing	0	0	none	none
6690	102	CHH	0.999946409388117	0.999980124318825	0.999960492584835	0.989593307139626	0.999871192323541	0.999990011292602	0.751888444985117	0.778597677310762	0.999834178954514	0.964442481668288	0.962457789133838	0.999887774921679	0.915326387483564	0.73397061542609	0.759697264474308	NA	0.331333333333333	NA	2.0532	2.9305	0.6896	no	nothing	nothing	nothing	0	0	none	none
6690	104	CHG	0.999946409388117	0.999980124318825	0.999960492584835	0.979620011548325	0.999871192323541	0.960502064295212	0.843728564080886	0.922394810711846	0.771928394922092	0.999571999189619	0.925627733655569	0.999887774921679	0.87397460499632	0.945877506376859	0.629955503325853	NA	0.0917777777777778	0.1376	0.343	0.1028	0.9402	no	nothing	nothing	nothing	0	0	none	none
6690	112	CHH	0.988397134183745	0.999980124318825	0.999960492584835	0.990386505389835	0.999871192323541	0.472385754150516	0.82487764264435	0.840336721040504	0.849091077649497	0.849549744828444	0.526586859540691	0.999887774921679	0.936953906024473	0.986755810925058	0.842634311637476	0.2631	0.0996666666666667	1.0101	0.5591	0.3917	0.7668	no	nothing	nothing	nothing	0	0	none	none
6690	124	CHH	0.939699431887333	0.999980124318825	0.999960492584835	0.955416780024374	0.999871192323541	0.999990011292602	0.801654393139743	0.87028578972982	0.749270019902113	0.985149186373666	0.993465063291666	0.999887774921679	0.884416812208826	0.967429223949599	0.705208874214656	1.2541	0.195444444444444	0.2266	1.313	0.504	NA	no	nothing	nothing	nothing	0	0	none	none
6690	126	CHH	0.999946409388117	0.999980124318825	0.999960492584835	0.895787666457772	0.994197289006338	0.999990011292602	0.876639935462323	0.976654478259405	0.999834178954514	0.999571999189619	0.902746631180594	0.999887774921679	0.721934104327099	0.720950901134736	0.934011831518873	0.6674	0.443777777777778	0.3034	1.2311	0.2621	0.3385	no	nothing	nothing	nothing	0	0	none	none
6690	128	CHH	0.999946409388117	0.999980124318825	0.999960492584835	0.990386505389835	0.999871192323541	0.999990011292602	0.890097232342359	0.879072314413024	0.999834178954514	0.99002083103627	0.966334414498974	0.999887774921679	0.966013574103225	0.840180253203604	0.798870917712208	0.0829	0.436111111111111	0.212	0.2987	0.3491	0.7541	no	nothing	nothing	nothing	0	0	none	none
6690	144	CHH	0.999946409388117	0.999980124318825	0.999960492584835	0.953315199131357	0.999871192323541	0.999990011292602	0.965136550102828	0.976694123959626	0.999834178954514	0.999571999189619	0.846935944714774	0.999887774921679	0.867957099991731	0.999166545781015	0.817802872124209	NA	NA	0.2417	NA	NA	0.7789	no	nothing	nothing	nothing	0	0	none	none
6690	148	CHG	0.897111691789215	0.999980124318825	0.999960492584835	0.961570553815358	0.999871192323541	0.974739292992912	0.881693365460886	0.415105057530913	0.999834178954514	0.999571999189619	0.866641385389313	0.999887774921679	0.734383940080789	0.988691471328987	0.604902800211558	0.4842	1.92644444444444	0.8002	1.1507	0.1965	1.821	no	nothing	nothing	nothing	0	0	none	none
6690	156	CG	0.999946409388117	0.999980124318825	0.927085787352269	0.559371998015552	0.999871192323541	0.999990011292602	0.892161904458664	0.732503791016794	0.999834178954514	0.867027528804443	0.634264659280384	0.999887774921679	0.966016520945201	0.74513105534118	0.472466947759607	100	99.042	99.9681	97.9372	88.584	99.8156	no	nothing	nothing	nothing	0	0	none	none
6708	3	CHG	0.999946409388117	0.999980124318825	0.999960492584835	0.97790228392171	0.999871192323541	0.739973368930301	0.948267346198326	0.86361360069578	0.832192972564068	0.887053275034567	0.76820665624605	0.999887774921679	0.987814197846734	0.883939709155811	0.798713155646507	97.9918	98.8707777777778	96.4327	98.7338	98.6099	97.975	no	nothing	nothing	nothing	0	0	none	none
6708	7	CHG	0.966868822943479	0.999980124318825	0.999960492584835	0.993562161165139	0.999871192323541	0.961589925850644	0.96573309523032	0.67029390078724	0.999834178954514	0.99002083103627	0.984367647815987	0.999887774921679	0.804366164820186	0.989097672897996	0.875911430005712	0.1434	0	1.1723	0.1085	0.4998	0.2244	no	nothing	nothing	nothing	0	0	none	none
6708	9	CHG	0.998050530733465	0.999980124318825	0.999960492584835	0.665521383542331	0.999871192323541	0.999990011292602	0.992470123854442	0.831174019534554	0.999834178954514	0.999571999189619	0.864719968815293	0.999887774921679	0.889544370115751	0.963188838189108	0.690334190840879	0	0.284	0.3601	NA	3.3913	0.9939	no	nothing	nothing	nothing	0	0	none	none
6708	12	CHH	0.999946409388117	0.999980124318825	0.999960492584835	0.991630826173211	0.999871192323541	0.999990011292602	0.786173747588903	0.977513162073534	0.999834178954514	0.948756041151298	0.991381149984047	0.999887774921679	0.7056150598446	0.712825305652028	0.951057286082086	4.7985	0.284	0.4183	5.9214	0.9449	0.5196	no	nothing	nothing	nothing	0	0	none	none
6708	18	CHH	0.999946409388117	0.999980124318825	0.982306390747324	0.752361311472346	0.999871192323541	0.999990011292602	0.906260406496951	0.824848499238398	0.999834178954514	0.99002083103627	0.924481610328149	0.999887774921679	0.998294530447134	0.938814390384219	0.850432766312124	0	0.275666666666667	1.4673	NA	0.714	0.4563	no	nothing	nothing	nothing	0	0	none	none
6708	21	CHH	0.999946409388117	0.999980124318825	0.943990130460665	0.881157120701419	0.999871192323541	0.999990011292602	0.842978126794277	0.908000966628338	0.999834178954514	0.96157183329965	0.96502489295705	0.999887774921679	0.902959956139082	0.901946677150077	0.959962004024586	0	0.280333333333333	0.3597	5.6289	1.3835	1.6717	no	nothing	nothing	nothing	0	0	none	none
6708	24	CHH	0.995955909223843	0.999980124318825	0.999960492584835	0.985108646931893	0.999871192323541	0.999990011292602	0.82654476211757	0.706607767077932	0.989791290621126	0.923278697147965	0.77718731929799	0.999887774921679	0.996471819164167	0.979588798020558	0.933226198145112	0.3175	0.424555555555556	1.7302	0.1051	0.2872	0.4057	no	nothing	nothing	nothing	0	0	none	none
6708	27	CHH	0.999946409388117	0.999980124318825	0.999960492584835	0.979620011548325	0.999871192323541	0.999990011292602	0.763419341756922	0.996706315709443	0.999834178954514	0.857757141758457	0.995215397252066	0.999887774921679	0.602386291640074	0.466054572539361	0.869687522644209	0.7843	0.412666666666667	0.3597	6.0259	0.9348	0.2564	no	nothing	nothing	nothing	0	0	none	none
6708	29	CG	0.903469160358606	0.999980124318825	0.999960492584835	0.591608609282602	0.968274512191993	0.999990011292602	0.943243233313843	0.94544029508505	0.999834178954514	0.999571999189619	0.923977815289341	0.999887774921679	0.768517415405014	0.955117324623801	0.92502644176207	1.7977	0.568555555555556	1.6152	1.0639	0.3516	0.6514	no	nothing	nothing	nothing	0	0	none	none
6708	30	CG	0.592170571995014	0.999980124318825	0.999960492584835	0.488400406199901	0.539430501532479	0.809696039683615	0.807215315202424	0.949024548354484	0.999834178954514	0.998542610724183	0.739723958485204	0.820590147775105	0.796835037250291	0.77224875515746	0.933286034161489	4.3957	0.280333333333333	3.9846	5.7555	2.0459	0.6976	no	nothing	nothing	nothing	0	0	none	none
6708	31	CHG	0.984375277408433	0.999980124318825	0.864794356165557	0.887718865100485	0.999871192323541	0.999990011292602	0.898779462238063	0.998049988047505	0.958501650018498	0.950966248259723	0.98040888297083	0.999887774921679	0.823581908788273	0.593611223968289	0.766794316263681	0	0.809444444444444	0.4068	6.6815	1.2151	0.2564	no	nothing	nothing	nothing	0	0	none	none
6708	32	CHH	0.999946409388117	0.999980124318825	0.999960492584835	0.97790228392171	0.999871192323541	0.999990011292602	0.996721270580717	0.901905551781467	0.999834178954514	0.996025718568345	0.856061775322092	0.999887774921679	0.93223700935231	0.997317401473723	0.886723249506407	0.7248	1.22866666666667	2.4189	0.7254	0.4023	1.0703	no	nothing	nothing	nothing	0	0	none	none
6708	34	CHH	0.845331146078807	0.999980124318825	0.999960492584835	0.979961462526078	0.999871192323541	0.94903820759822	0.738884399644493	0.677453762866495	0.926272287177351	0.999571999189619	0.989425388366021	0.999887774921679	0.968517230392965	0.97638802685609	0.976691405182618	0.1626	2.18133333333333	1.9107	0.4383	0.7378	0.8843	no	nothing	nothing	nothing	0	0	none	none
6708	39	CHG	0.999946409388117	0.999980124318825	0.999960492584835	0.953862313575467	0.999871192323541	0.999990011292602	0.936605977273804	0.762132126233927	0.999834178954514	0.999571999189619	0.909592246402003	0.999887774921679	0.942462553774695	0.835141005604509	0.533283877078961	0.6	0.0534444444444444	1.4341	0.3222	0.7947	0	no	nothing	nothing	nothing	0	0	none	none
6708	41	CHG	0.999946409388117	0.999980124318825	0.897656301484949	0.931339903908979	0.999871192323541	0.999990011292602	0.750994448516756	0.920746400753729	0.999834178954514	0.947652199261917	0.992656070230551	0.999887774921679	0.767102372230199	0.626034992287654	0.851725745071794	0	0.132222222222222	0.3597	5.6289	0.9348	0.2564	no	nothing	nothing	nothing	0	0	none	none
6708	45	CHH	0.999946409388117	0.999980124318825	0.999960492584835	0.504027390542977	0.999871192323541	0.995372010328025	0.913655508156777	0.441324494317426	0.999834178954514	0.999571999189619	0.864868088121576	0.999887774921679	0.688491197873454	0.891972688326961	0.286737552332668	0	0.0534444444444444	1.5501	0.4674	1.6831	0.0716	no	nothing	nothing	nothing	0	0	none	none
6708	48	CHH	0.999946409388117	0.999980124318825	0.754929236366292	0.937514822839962	0.999871192323541	0.999990011292602	0.644599917830779	0.923827410013624	0.999834178954514	0.868671962268975	0.993679902807494	0.999887774921679	0.629416931041498	0.750783791773647	0.998835934941952	0	0.132222222222222	0.3597	5.9414	0.9348	1.2237	no	nothing	nothing	nothing	0	0	none	none
6708	52	CHH	0.998005717196327	0.999980124318825	0.999960492584835	0.930350887636454	0.999871192323541	0.999990011292602	0.934896707045801	0.970568362610409	0.999834178954514	0.998542610724183	0.995655982627922	0.999887774921679	0.920983489407958	0.974898734456886	0.992049281582858	0.1034	0.0534444444444444	1.4341	0.1618	0.3497	0.1779	no	nothing	nothing	nothing	0	0	none	none
6708	53	CHH	0.999946409388117	0.999980124318825	0.999960492584835	0.912595814646697	0.999871192323541	0.962393261103621	0.717085850264401	0.692948135799298	0.999834178954514	0.99885467623092	0.988723262346423	0.999887774921679	0.941848503151836	0.702648481170068	0.680502528850753	0.0704	0.0536666666666667	1.5113	0.9334	0.6634	0.2128	no	nothing	nothing	nothing	0	0	none	none
6708	56	CHH	0.999946409388117	0.999980124318825	0.810474683133239	0.942486505966156	0.999871192323541	0.999990011292602	0.685726544590251	0.926414534111967	0.999834178954514	0.970064792287464	0.965923525778555	0.999887774921679	0.666234461160854	0.653968472142684	0.940471718694489	0	0.132222222222222	0.7406	6.7341	0.9348	1.4329	no	nothing	nothing	nothing	0	0	none	none
6708	60	CHH	0.999946409388117	0.999980124318825	0.999960492584835	0.957974304553261	0.999871192323541	0.999990011292602	0.903841547566055	0.967104461753343	0.999834178954514	0.96157183329965	0.965923525778555	0.999887774921679	0.897931594776364	0.787184807897708	0.858515154401866	0.5128	1.08455555555556	0.3601	5.6289	1.3407	0.8625	no	nothing	nothing	nothing	0	0	none	none
6708	64	CHH	0.999946409388117	0.999980124318825	0.999960492584835	0.988078962400067	0.999871192323541	0.999990011292602	0.874270073838856	0.93938258667608	0.756010778561308	0.987429610949305	0.988723262346423	0.950848042385439	0.892134514469538	0.901602823987642	0.573174362511453	0.3045	0.0534444444444444	1.4341	0.4456	0.3768	1.0686	no	nothing	nothing	nothing	0	0	none	none
6708	65	CHH	0.999946409388117	0.870472618354406	0.999960492584835	0.991748684796732	0.999871192323541	0.606171602057634	0.905292031148944	0.996162025007084	0.999834178954514	0.828720804129087	0.323467410251329	0.500484837532595	0.813659054568281	0.872802020942338	0.978624503814934	0.3045	0.236888888888889	2.5032	1.1109	0.3874	0.4015	no	nothing	nothing	nothing	0	0	none	none
6708	69	CHH	0.999946409388117	0.999980124318825	0.999960492584835	0.979085515794628	0.999871192323541	0.999990011292602	0.819222540271571	0.901404105542805	0.999834178954514	0.970719312100195	0.984642472818604	0.999887774921679	0.884282428488588	0.872765530404268	0.946377481023233	0.8333	0.132222222222222	0.3597	5.1026	1.4903	0.8991	no	nothing	nothing	nothing	0	0	none	none
6708	70	CHH	0.999946409388117	0.999980124318825	0.999960492584835	0.949351168089665	0.999871192323541	0.873548752977722	0.996721270580717	0.66043436071394	0.999834178954514	0.863245400941773	0.9778430233544	0.999887774921679	0.645990320078532	0.966212098166021	0.817802872124209	0.3045	0.0534444444444444	1.5832	0.105	0.8327	0.4632	no	nothing	nothing	nothing	0	0	none	none
6708	76	CHH	0.999946409388117	0.999980124318825	0.999960492584835	0.892264366650165	0.999871192323541	0.999990011292602	0.84185572592484	0.739418277830759	0.999834178954514	0.973414755706305	0.909592246402003	0.999887774921679	0.998101448265813	0.933389051509962	0.859324884113416	0.8333	0.132222222222222	0.3597	5.6289	4.1096	1.6966	no	nothing	nothing	nothing	0	0	none	none
6708	82	CHH	0.999946409388117	0.999980124318825	0.907089796673603	0.889249040801248	0.999871192323541	0.999990011292602	0.760331421711979	0.859465607298125	0.999834178954514	0.953383185453006	0.973787726669498	0.999887774921679	0.863745007692484	0.829732948673014	0.931883083984998	0	0.133888888888889	0.3599	5.6582	1.1674	1.1387	no	nothing	nothing	nothing	0	0	none	none
6708	84	CG	0.999946409388117	0.999980124318825	0.95491354147355	0.985108646931893	0.999871192323541	0.999990011292602	0.811789661223499	0.995003173969746	0.999834178954514	0.991847832814993	0.942682558515982	0.999887774921679	0.677087467416031	0.938814390384219	0.885795737544528	NA	1.51533333333333	NA	0.2231	NA	NA	no	nothing	nothing	nothing	0	0	none	none
6708	85	CG	0.977661448737158	0.999980124318825	0.999960492584835	0.998106458214395	0.999871192323541	0.964954554462593	0.743767557435372	0.766427814986932	0.999834178954514	0.99885467623092	0.998651421719076	0.999887774921679	0.921850341876481	0.831309798870854	0.865377574608986	5.8333	0.161	NA	12.2122	4.9721	2.7692	no	nothing	nothing	nothing	0	0	none	none
6708	86	CHG	0.978294611280541	0.999980124318825	0.999960492584835	0.696571260467025	0.999871192323541	0.999990011292602	0.99510056384956	0.905679882579556	0.999834178954514	0.999571999189619	0.981535390196624	0.999887774921679	0.943542336044949	0.948126990551774	0.748018115477006	0	3.19133333333333	NA	6.2122	4.8468	3.2963	no	nothing	nothing	nothing	0	0	none	none
6708	93	CHH	0.999946409388117	0.999980124318825	0.9224972179271	0.949054796401198	0.999871192323541	0.984505545277046	0.808833681003258	0.960972110635978	0.999834178954514	0.999571999189619	0.923856773225994	0.999887774921679	0.767828477128535	0.837966271657611	0.988820323281834	0	0.322111111111111	NA	6.2122	0.9596	0.9743	no	nothing	nothing	nothing	0	0	none	none
6708	95	CHH	0.936443495079722	0.999980124318825	0.999960492584835	0.88981917568961	0.999871192323541	0.999990011292602	0.998278648095603	0.938060150414043	0.888051752735853	0.999571999189619	0.986017570586154	0.999887774921679	0.951795599425131	0.784928669316934	0.754473732859241	0.5858	0.536555555555556	0.0276	0.1385	0.5051	0.9792	no	nothing	nothing	nothing	0	0	none	none
6708	97	CHH	0.999946409388117	0.999980124318825	0.999960492584835	0.961570553815358	0.999871192323541	0.999990011292602	0.998729138431433	0.717320207222426	0.792172775062669	0.999680401136019	0.805645820532658	0.90536273286844	0.666234461160854	0.623697439898919	0.896225116097072	0.3045	0.536777777777778	0.0111	0.105	0.4764	1.1054	no	nothing	nothing	nothing	0	0	none	none
6708	99	CG	0.999946409388117	0.999980124318825	0.999960492584835	0.894978876391967	0.999871192323541	0.999990011292602	0.990773191424591	0.76169965829222	0.999834178954514	0.999571999189619	0.807356548164912	0.999887774921679	0.83413083020577	0.909848985913912	0.490688878035928	1.2737	1.288	1.3775	1.445	4.4713	0.9274	no	nothing	nothing	nothing	0	0	none	none
6708	100	CG	0.999946409388117	0.999980124318825	0.972322497135554	0.7652573459966	0.999871192323541	0.966464023732555	0.751405989325129	0.628547800682539	0.999834178954514	0.999571999189619	0.966637062492015	0.999887774921679	0.996646189224409	0.890487537826824	0.792463115783267	0.3448	0.132222222222222	2.6927	5.8853	4.4568	1.9303	no	nothing	nothing	nothing	0	0	none	none
6708	101	CHG	0.999946409388117	0.999980124318825	0.831786948482775	0.938886683206561	0.999871192323541	0.999990011292602	0.832697302470234	0.988352501261367	0.997877995039398	0.912900923366929	0.993534476418058	0.999887774921679	0.687143586226316	0.548743948709868	0.863244169935473	0	1.79888888888889	0.3594	5.8372	0.9348	0.2564	no	nothing	nothing	nothing	0	0	none	none
6708	104	CHH	0.999946409388117	0.999980124318825	0.810179602006895	0.751752871093913	0.999871192323541	0.997017572614225	0.689060703325424	0.713091782166998	0.999834178954514	0.970893673035586	0.975959544406553	0.999887774921679	0.919603247705588	0.535709747512218	0.587958097439951	0	0.132222222222222	0.7397	5.7555	2.2187	0.2564	no	nothing	nothing	nothing	0	0	none	none
6708	105	CHH	0.999946409388117	0.999980124318825	0.999960492584835	0.930350887636454	0.999871192323541	0.999990011292602	0.926820650253901	0.979254502085589	0.999834178954514	0.970353369848266	0.976187444418473	0.999887774921679	0.895616342364184	0.982034686671566	0.96339122391781	1.2504	0.624222222222222	0.0608	0.1049	0.343	0.1856	no	nothing	nothing	nothing	0	0	none	none
6708	106	CHH	0.857700973474691	0.999980124318825	0.999960492584835	0.733672704830737	0.999871192323541	0.999990011292602	0.862001611296873	0.981684211663136	0.851141946045996	0.999571999189619	0.936008000774864	0.999887774921679	0.800890600645728	0.971228745018498	0.603439606641448	0.8239	0.537333333333333	0.1823	0.8549	0.3413	1.4043	no	nothing	nothing	nothing	0	0	none	none
6708	109	CHH	0.999946409388117	0.999980124318825	0.906232557743648	0.974207746029697	0.999871192323541	0.999990011292602	0.872332377462912	0.952781125643628	0.999834178954514	0.991159103615526	0.936008000774864	0.999887774921679	0.670312804559866	0.637222433024683	0.928926892092712	0	0.496555555555556	1.1756	5.6289	0.6491	0.2564	no	nothing	nothing	nothing	0	0	none	none
6708	112	CHH	0.999946409388117	0.999980124318825	0.999960492584835	0.991630826173211	0.999871192323541	0.999990011292602	0.92702288750314	0.989268925731688	0.999834178954514	0.999563577125285	0.986116396318934	0.999887774921679	0.881519271819929	0.883939709155811	0.951057286082086	0.3521	0.585111111111111	1.1166	0.9415	0.6605	0.4407	no	nothing	nothing	nothing	0	0	none	none
6708	115	CHH	0.999946409388117	0.999980124318825	0.960477145237124	0.794949145508906	0.999871192323541	0.999990011292602	0.849688178377912	0.821703413354075	0.999834178954514	0.928930521240488	0.860069286673166	0.999887774921679	0.97431705521611	0.954966869243422	0.942028828219969	0.2174	0.925888888888889	0.3594	5.8821	2.2829	2.6962	no	nothing	nothing	nothing	0	0	none	none
6708	116	CHH	0.999946409388117	0.999980124318825	0.930712099174573	0.689169233566436	0.999871192323541	0.999990011292602	0.770761058542711	0.651261806333175	0.999834178954514	0.960227876084422	0.860208951866722	0.999887774921679	0.999888577233827	0.834672062114354	0.706813230783997	0	0.132222222222222	0.3597	5.6289	2.612	0.7759	no	nothing	nothing	nothing	0	0	none	none
6708	117	CHG	0.999946409388117	0.999980124318825	0.999960492584835	0.933453934904878	0.999871192323541	0.999990011292602	0.691598073393665	0.575172739637561	0.995473809045645	0.964379205271938	0.904166364540276	0.999887774921679	0.981256789385365	0.878243905993564	0.806361182342049	0.3858	1.05122222222222	1.0059	0.1049	0.3172	0.6971	no	nothing	nothing	nothing	0	0	none	none
6708	119	CHG	0.999946409388117	0.999980124318825	0.949741195219598	0.784007061446118	0.999871192323541	0.999990011292602	0.886148541463909	0.87028578972982	0.999834178954514	0.969970978079168	0.933380561464044	0.999887774921679	0.971986665285974	0.69983419176844	0.624513316926031	0	3.16255555555556	0.4165	5.6289	2.5968	0.2564	no	nothing	nothing	nothing	0	0	none	none
6708	122	CHH	0.995870229056519	0.999980124318825	0.999960492584835	0.974207746029697	0.999871192323541	0.999990011292602	0.622140677636211	0.926538352607308	0.999834178954514	0.924046188309226	0.982911536668332	0.999887774921679	0.59819237693498	0.535956194729678	0.91798385468291	1.4254	0.133888888888889	1.1286	6.1949	0.9348	0.7827	no	nothing	nothing	nothing	0	0	none	none
6708	127	CHH	0.999946409388117	0.999980124318825	0.999960492584835	0.97716414438012	0.999871192323541	0.999990011292602	0.962037706300729	0.905531263935885	0.999834178954514	0.996444168199272	0.93863198332196	0.999887774921679	0.994160273889845	0.898922380454926	0.790940582308213	0.3082	NA	NA	0.4235	NA	NA	no	nothing	nothing	nothing	0	0	none	none
6708	130	CHH	0.999946409388117	0.999980124318825	0.698405522409928	0.930350887636454	0.999871192323541	0.999990011292602	0.601261660453936	0.920080245131275	0.999834178954514	0.840175777801394	0.992015214604034	0.999887774921679	0.593595575452927	0.432094256571601	0.850046189238389	0	0.132222222222222	0.3597	6.3615	0.9348	0.2564	no	nothing	nothing	nothing	0	0	none	none
6708	135	CHH	0.999946409388117	0.999980124318825	0.772496025690645	0.822753570071627	0.999871192323541	0.999990011292602	0.734464509020813	0.838163605184638	0.999834178954514	0.881441480618216	0.938049271028838	0.999887774921679	0.83910291267285	0.716441517755359	0.856408825296529	0	NA	0.3594	6.0456	1.4701	0.8446	no	nothing	nothing	nothing	0	0	none	none
6708	136	CHH	0.979257407416334	0.999980124318825	0.999960492584835	0.921885103539782	0.999871192323541	0.999990011292602	0.778837566728068	0.960819784098259	0.999834178954514	0.9812916231321	0.962457789133838	0.999887774921679	0.706004013299035	0.697501942175061	0.937556916065244	4.6667	NA	7.12	5.8821	0.9348	0.4079	no	nothing	nothing	nothing	0	0	none	none
6708	140	CHG	0.999946409388117	0.999980124318825	0.999960492584835	0.989593307139626	0.999871192323541	0.890685853123671	0.98848553258109	0.905614973806678	0.999834178954514	0.930204539319099	0.874035814972811	0.898112618106148	0.959413716426361	0.965284225558003	0.816107882594792	0.3045	0.681111111111111	0.3765	0.2522	0.5868	0.1671	no	nothing	nothing	nothing	0	0	none	none
6708	142	CHG	0.96502170924369	0.999980124318825	0.841386890463589	0.860966090548993	0.999871192323541	0.999990011292602	0.913439962871915	0.995796343537438	0.934055852716177	0.96157183329965	0.981188432843106	0.999887774921679	0.840577092655296	0.566258239712339	0.722692190411513	0	2.29433333333333	0.5021	6.1417	1.7388	0.2564	no	nothing	nothing	nothing	0	0	none	none
6708	143	CHH	0.999946409388117	0.999980124318825	0.999960492584835	0.981160271789188	0.999871192323541	0.992971436402373	0.87112729555214	0.99910987678198	0.999834178954514	0.999766745735542	0.871347402647506	0.999887774921679	0.752517290257844	0.955766310061547	0.916337397211407	0.5821	0.776	0.0389	0.1319	0.8134	0.3664	no	nothing	nothing	nothing	0	0	none	none
6708	145	CHH	0.767982957989165	0.948976041590236	0.999960492584835	0.934496974264035	0.999871192323541	0.999990011292602	0.619557822871103	0.72265368620071	0.731898425734497	0.738199717885545	0.816101298939037	0.838294774051435	0.84927950920381	0.997317401473723	0.869860521409028	0.3082	10.2402222222222	9.5627	0.1663	1.6552	0.6356	no	nothing	nothing	nothing	0	0	none	none
6708	148	CHG	0.988397134183745	0.999980124318825	0.999960492584835	0.979620011548325	0.999871192323541	0.985281944510868	0.786173747588903	0.875961893105436	0.999834178954514	0.999571999189619	0.972795749324094	0.999887774921679	0.855803555706058	0.899293692198671	0.982964144921121	0.2985	1.30911111111111	0.0342	0.078	0.6362	0.6821	no	nothing	nothing	nothing	0	0	none	none
6708	150	CHG	0.999946409388117	0.999980124318825	0.965698087000938	0.986620889993651	0.999871192323541	0.999990011292602	0.696317032211088	0.919574632873904	0.999834178954514	0.963690652648219	0.978977102415466	0.999887774921679	0.694775117390363	0.551985878911821	0.858774584712218	3	0.137222222222222	0.7428	5.7193	0.9459	0.2941	no	nothing	nothing	nothing	0	0	none	none
6708	151	CHH	0.999946409388117	0.999980124318825	0.999960492584835	0.909529408606475	0.999871192323541	0.999990011292602	0.996563618111127	0.580510194279844	0.905540328456818	0.999571999189619	0.614438950563177	0.9665796237468	0.560033422912544	0.826061983293028	0.944923187566095	0.335	0.148111111111111	0	0.107	0.9634	0.6003	no	nothing	nothing	nothing	0	0	none	none
6708	153	CHH	0.999946409388117	0.999980124318825	0.999960492584835	0.978058364347212	0.999871192323541	0.999990011292602	0.990275375303747	0.714781955280564	0.984181268156927	0.981321790257231	0.930376699102824	0.999887774921679	0.578626909018531	0.833908039275109	0.948018227128513	0.8284	0.164	0.0669	0.1078	0.6961	0.4651	no	nothing	nothing	nothing	0	0	none	none
6708	154	CHH	0.999946409388117	0.999980124318825	0.999960492584835	0.991748684796732	0.999871192323541	0.999990011292602	0.923946267802369	0.961252991616901	0.970232027240307	0.999571999189619	0.973787726669498	0.999887774921679	0.928705394200258	0.992202476870138	0.854839847001055	0.8782	1.68011111111111	0.0741	0.4611	1.317	0.2159	no	nothing	nothing	nothing	0	0	none	none
6708	158	CHG	0.80264534167474	0.999980124318825	0.999960492584835	0.790277233040507	0.999871192323541	0.993813866180774	0.387009679142957	0.0247899653161583	0.533527597571304	0.755661327978354	0.123908211269971	0.93379081278524	0.743558833556247	0.990040863643418	0.642922262207394	0.5405	2.92988888888889	NA	0.6778	0	0.8824	no	nothing	nothing	nothing	0	0	none	none
6708	160	CHG	0.999946409388117	0.999980124318825	0.999960492584835	0.889395493762913	0.999871192323541	0.999990011292602	0.997115022156701	0.92676253498684	0.999834178954514	0.999571999189619	0.98124635634954	0.999887774921679	0.951626669021119	0.99219859591185	0.97937123677463	96.3773	88.2437777777778	98.915	NA	99.2673	98.8146	no	nothing	nothing	nothing	0	0	none	none
6710	4	CHG	0.999946409388117	0.999980124318825	0.999960492584835	0.903040957702898	0.999871192323541	0.932458501464638	0.997115022156701	0.949024548354484	0.999834178954514	0.934781681328925	0.686036301179066	0.999887774921679	0.936953906024473	0.999527061248917	0.932849921072262	98.8396	99.2425555555556	98.7337	99.3366	99.6637	99.2265	no	nothing	nothing	nothing	0	0	none	none
6710	7	CHH	0.870307271272174	0.999980124318825	0.999960492584835	0.229105011265551	0.999871192323541	0.729166418168407	0.38073932212005	0.682479818030707	0.438792369789452	0.993670054600419	0.092644314777542	0.999887774921679	0.00855756141313503	0.999527061248917	0.0137278319930518	0.3571	0.889444444444444	0.0364	0.08	1.1245	NA	no	nothing	nothing	nothing	0	0	none	none
6710	18	CHH	0.999946409388117	0.999980124318825	0.999960492584835	0.431949654440724	0.999871192323541	0.999990011292602	0.840365769141249	0.276686957690894	0.991441707216141	0.970353369848266	0.19290085138214	0.999887774921679	0.015344552783861	0.987388397363565	0.040793938268884	0.0797	0.0417777777777778	0.0357	0	0.9147	0.0877	no	nothing	nothing	nothing	0	0	none	none
6710	24	CHH	0.910000271401427	0.999980124318825	0.999960492584835	0.251992159589977	0.999871192323541	0.999990011292602	0.933662949226658	0.693439052820631	0.99714483967699	0.999571999189619	0.669430155303716	0.999887774921679	0.393825161367166	0.997317401473723	0.342982612799692	0	0.369777777777778	0.105	1.3556	0.9207	0.3046	no	nothing	nothing	nothing	0	0	none	none
6710	29	CHH	0.999946409388117	0.999980124318825	0.999960492584835	0.681960153195603	0.999871192323541	0.999990011292602	0.958957711859084	0.31534374117089	0.999834178954514	0.999571999189619	0.492928674148541	0.999887774921679	0.420869105699288	0.914476961246768	0.158377270032247	0.3937	0.0417777777777778	0.0634	1.3914	0.9163	0.2013	no	nothing	nothing	nothing	0	0	none	none
6710	37	CHH	0.818528467860191	0.999980124318825	0.999960492584835	0.400366176655499	0.999871192323541	0.999990011292602	0.847013802510475	0.899332083818287	0.880792072470714	0.999571999189619	0.747209725037936	0.999887774921679	0.516173165726752	0.988568258363527	0.395360957643587	0	1.439	0.6766	0.912	1.074	0.23	no	nothing	nothing	nothing	0	0	none	none
6710	40	CHH	0.999946409388117	0.999980124318825	0.999960492584835	0.0963502290318175	0.999871192323541	0.986727056337503	0.975070223191106	0.0517960587115003	0.999834178954514	0.881441480618216	0.304502512300675	0.999887774921679	0.00400031582570984	0.983424427488041	0.0140680320688716	0.3614	0.0417777777777778	NA	0.0549	2.3793	0.2013	no	nothing	nothing	nothing	0	0	none	none
6710	43	CHH	0.999946409388117	0.999980124318825	0.999960492584835	0.497922802951153	0.999871192323541	0.834066220890827	0.981617674214371	0.180648549962589	0.969029073823823	0.684872593666612	0.801923389897007	0.999887774921679	0.0407208622729792	0.776414015545403	0.407138892661312	0.1946	0.0313333333333333	0.4063	0.0552	1.6068	0.5461	no	nothing	nothing	nothing	0	0	none	none
6710	44	CHH	0.999946409388117	0.999980124318825	0.999960492584835	0.444039341524989	0.999871192323541	0.999990011292602	0.969945780886768	0.197019480065598	0.994736564858206	0.999571999189619	0.50310899062823	0.999887774921679	0.241592465977538	0.979741057432254	0.375278017942192	0.9333	0.0417777777777778	0.3779	0.4667	2.2011	0.4556	no	nothing	nothing	nothing	0	0	none	none
6710	47	CHH	0.999946409388117	0.999980124318825	0.999960492584835	0.00977820522939512	0.999871192323541	0.999990011292602	0.979319300074771	0.022023637959143	0.999834178954514	0.999571999189619	0.0170497908985399	0.999887774921679	0.00191759569020106	0.945877506376859	0.0138152396283521	0	0.0417777777777778	0.0356	NA	4.521	0.2454	no	nothing	nothing	nothing	0	0	none	none
6710	52	CHH	0.999946409388117	0.999980124318825	0.999960492584835	0.0949266840666828	0.999871192323541	0.957707632735134	0.989805993982813	0.159672010969141	0.999834178954514	0.886026587196999	0.583598247748236	0.960329687444316	0.0494622741671888	0.999166545781015	0.0477899319019735	0	0.0417777777777778	0.3291	0.1648	1.2551	0.2013	no	nothing	nothing	nothing	0	0	none	none
6710	70	CHG	0.999946409388117	0.465677711766551	0.999960492584835	0.0523609519682839	0.939464305005602	0.428741949176172	0.865266968717869	0.0832002198850209	0.900803120836068	0.762818686874824	0.956002469786089	0.932665226109399	0.26229293204153	0.988691471328987	0.362359872200427	0	0.0417777777777778	2.1735	0.8426	2.0676	0.6952	no	nothing	nothing	nothing	0	0	none	none
6710	76	CHG	0.999946409388117	0.999980124318825	0.999960492584835	0.0775691489634296	0.999871192323541	0.999990011292602	0.981563509476513	0.104308766986466	0.999834178954514	0.999571999189619	0.138506493743465	0.999887774921679	0.130832738984096	0.983896744497525	0.0622625329841697	0	0.0417777777777778	0.0634	0.8127	10.6305	0.2314	no	nothing	nothing	nothing	0	0	none	none
6710	84	CHH	0.999946409388117	0.999980124318825	0.999960492584835	0.033542164669487	0.999871192323541	0.999990011292602	0.927780991074378	0.0221092821053863	0.999834178954514	0.999571999189619	0.00725746473572673	0.999887774921679	0.000552088738468241	0.999527061248917	0.000897465325457624	0.0435	0.0417777777777778	0.0356	0.0549	1.2417	0.1143	no	nothing	nothing	nothing	0	0	none	none
6710	86	CHH	0.999946409388117	0.999980124318825	0.999960492584835	0.155172445206222	0.999871192323541	0.785002344035383	0.887683144973434	0.0786955792484408	0.994736564858206	0.366284513769591	0.697256710330979	0.999887774921679	0.00148820548047523	0.63327296161822	0.186235493478284	0.2239	0.0418888888888889	0.3935	0	1.7249	0.5181	no	nothing	nothing	nothing	0	0	none	none
6710	92	CHH	0.999946409388117	0.999980124318825	0.999960492584835	0.0840718185258178	0.999871192323541	0.999990011292602	0.927780991074378	0.0270011164965464	0.999834178954514	0.927532979063769	0.076279475573305	0.999887774921679	0.000770692243236272	0.767210361606257	0.0640008596001445	0.625	0.0417777777777778	0.0703	0.0549	1.2459	0.4332	no	nothing	nothing	nothing	0	0	none	none
6710	95	CHH	0.999946409388117	0.999980124318825	0.999960492584835	0.205051291189638	0.999871192323541	0.999990011292602	0.986569622954136	0.159915679225825	0.999834178954514	0.999571999189619	0.250131199077361	0.999887774921679	0.152322271905035	0.945932485196247	0.0477783909515099	0.241	0.0417777777777778	1.1984	0.2741	1.1393	0.2013	no	nothing	nothing	nothing	0	0	none	none
6710	96	CHH	0.999946409388117	0.999980124318825	0.999960492584835	0.0531859493630325	0.908178698626585	0.999990011292602	0.971147762883787	0.131732257323539	0.963567786888866	0.999571999189619	0.0495105414126097	0.940443781771158	0.0219315776336033	0.747546908258079	0.34706293502039	0	0.0522222222222222	0.0356	0.1648	1.4145	0.4776	no	nothing	nothing	nothing	0	0	none	none
6710	98	CHH	0.996170852316209	0.999980124318825	0.999960492584835	0.0829100166231103	0.999871192323541	0.999990011292602	0.895352499742577	0.213612022584923	0.999834178954514	0.999571999189619	0.0735025507842345	0.999887774921679	0.0172500539231185	0.990571339171118	0.0408996142240445	NA	0.0628888888888889	0.0356	0.0824	1.1369	0.2584	no	nothing	nothing	nothing	0	0	none	none
6710	117	CHH	0.987124504376966	0.999980124318825	0.972322497135554	0.959255171686163	0.989103546428996	0.999990011292602	0.975070223191106	0.618203198165165	0.999834178954514	0.996444168199272	0.74705316586825	0.999887774921679	0.39620092081067	0.998207867847264	0.432463834177301	3.6904	0.802777777777778	0.4379	0.4936	1.4224	0.3175	no	nothing	nothing	nothing	0	0	none	none
6710	131	CHG	0.994961323336602	0.999980124318825	0.999960492584835	0.196154224390553	0.977345035883471	0.999990011292602	0.992349514754174	0.0266937191714443	0.999834178954514	0.999571999189619	0.0334048492780153	0.999887774921679	0.0119610347079596	0.939176958128969	0.00172417906210096	0.796	0.183555555555556	0.0634	0.478	3.8313	0.1143	no	nothing	nothing	nothing	0	0	none	none
6710	135	CHG	0.999946409388117	0.999980124318825	0.999960492584835	0.441690688010594	0.999871192323541	0.999990011292602	0.998278648095603	0.570498246303775	0.999834178954514	0.999571999189619	0.609648113175249	0.999887774921679	0.528636760780023	0.996484830357838	0.461300279694349	0.3333	0.340333333333333	0.1851	1.3275	1.4171	1.1456	no	nothing	nothing	nothing	0	0	none	none
6721	3	CHG	0.841205846091963	0.999980124318825	0.999960492584835	0.993392362642211	0.434766176926778	0.999990011292602	0.795421318182343	0.600907079614208	0.936816431023191	0.945757714851043	0.772073116809832	0.967127135795545	0.978673432657365	0.356177267445651	0.124184385014019	99.9451	96.4577777777778	96.5761	99.6841	99.7586	97.0836	no	nothing	nothing	nothing	0	0	none	none
6721	7	CHH	0.97998944154056	0.999980124318825	0.999960492584835	0.987931309425827	0.999871192323541	0.894522120922665	0.598620228496669	0.68195184952713	0.868799825847744	0.994724835544507	0.986228741337977	0.999887774921679	0.847786776576073	0.956475601332391	0.974329482476857	0.2279	4.47766666666667	0.037	0	0.1904	0.1998	no	nothing	nothing	nothing	0	0	none	none
6721	11	CHG	0.999946409388117	0.999980124318825	0.999960492584835	0.7164056990986	0.999871192323541	0.999990011292602	0.986569622954136	0.547799072462442	0.999834178954514	0.999571999189619	0.69757909065433	0.999887774921679	0.553382533341079	0.996526878652077	0.635114523214273	0.0285	0.165888888888889	0.0185	0.4215	0.4037	0.254	no	nothing	nothing	nothing	0	0	none	none
6721	13	CHG	0.999946409388117	0.999980124318825	0.999960492584835	0.926089381226357	0.999871192323541	0.999990011292602	0.992774274366481	0.68806138351694	0.999834178954514	0.999571999189619	0.623528390770673	0.999887774921679	0.545028230380826	0.981128220687036	0.681904926725741	0.9197	0.0703333333333333	0.0562	0.1201	1.566	0.5791	no	nothing	nothing	nothing	0	0	none	none
6721	14	CHH	0.999946409388117	0.999980124318825	0.999960492584835	0.612335355170521	0.999871192323541	0.999990011292602	0.997135381786622	0.698163101351843	0.999834178954514	0.999571999189619	0.614713764791198	0.999887774921679	0.649475145325078	0.965284225558003	0.415385596385114	0	0	0	0.1201	1.0081	0	no	nothing	nothing	nothing	0	0	none	none
6721	17	CHH	0.999946409388117	0.999980124318825	0.999960492584835	0.976938538698567	0.9999773569617	0.984753367611701	0.903841547566055	0.972147499666777	0.999834178954514	0.999571999189619	0.888423556796121	0.999887774921679	0.850150961915143	0.988264962023476	0.929561138085133	0.0285	0.219666666666667	0	0.6186	0.1903	0.1997	no	nothing	nothing	nothing	0	0	none	none
6721	18	CHH	0.925614141330655	0.999980124318825	0.999960492584835	0.920181079345796	0.999871192323541	0.986727056337503	0.990625625769199	0.898303519610422	0.91612430845732	0.981424330493294	0.969057796083736	0.999887774921679	0.952384423200316	0.876670995670766	0.862573980228874	1.2648	0.165888888888889	1.6239	0.4492	0.6716	1.3471	no	nothing	nothing	nothing	0	0	none	none
6721	20	CHH	0.89267481998469	0.999980124318825	0.999960492584835	0.807854542237077	0.965934300005036	0.999990011292602	0.981013083931127	0.949179528859552	0.999834178954514	0.999571999189619	0.981179351511845	0.999887774921679	0.994559197321449	0.989842688819332	0.963949134039934	0.7877	0.165888888888889	0.1938	0.4682	0.1903	0.1997	no	nothing	nothing	nothing	0	0	none	none
6721	23	CHH	0.999946409388117	0.999980124318825	0.999960492584835	0.709563040757302	0.999871192323541	0.999990011292602	0.99490244076933	0.623664433161284	0.999834178954514	0.99928946883216	0.800689735764014	0.999887774921679	0.547627170963248	0.997015410793148	0.588915209977483	0.0285	0.165888888888889	1.2745	0.026	6.8447	0.1997	no	nothing	nothing	nothing	0	0	none	none
6721	26	CHH	0.999946409388117	0.999980124318825	0.999960492584835	0.878009489279954	0.999871192323541	0.999990011292602	0.997115022156701	0.682292530682365	0.999834178954514	0.999571999189619	0.657127707035579	0.999887774921679	0.634974496121796	0.966894535555588	0.405671604302203	0.2703	0	0.0102	0.1205	1.0281	0	no	nothing	nothing	nothing	0	0	none	none
6721	30	CHH	0.999946409388117	0.999980124318825	0.999960492584835	0.985108646931893	0.941732731355626	0.994427738432669	0.956428228649572	0.943479946011448	0.841938828555984	0.850050453296767	0.93480394361014	0.999887774921679	0.755696337517363	0.447781218770721	0.621675681612631	0.0286	0.165888888888889	0.2918	0	0.1776	0.7418	no	nothing	nothing	nothing	0	0	none	none
6721	38	CHH	0.943379882534024	0.999980124318825	0.999960492584835	0.761561689484104	0.999871192323541	0.751021800412327	0.750994448516756	0.993887790282762	0.867468940346803	0.999571999189619	0.443259150130481	0.999887774921679	0.495796478144893	0.999292632200648	0.520708690597814	0.3629	2.18944444444444	0.0102	0.2106	1.5898	0.4211	no	nothing	nothing	nothing	0	0	none	none
6721	43	CG	0.902783906513325	0.999980124318825	0.999960492584835	0.987772415113119	0.999871192323541	0.794669026611161	0.553960180202052	0.736831405680272	0.479416622879058	0.99940396792662	0.936386843722782	0.999887774921679	0.770332878342863	0.992030340416783	0.668683663647962	88.1708	99.8518888888889	85.7684	80.9454	88.2385	78.8004	no	nothing	nothing	nothing	0	0	none	none
6721	46	CHG	0.52483304137484	0.999980124318825	0.999960492584835	0.970640344441453	0.999871192323541	0.728138495342448	0.52900862186524	0.380768493158134	0.667299112779957	0.999571999189619	0.985647613562386	0.999887774921679	0.981256789385365	0.989446096801634	0.981744304347177	95.6832	98.7573333333333	96.4904	96.4573	96.7932	96.3269	no	nothing	nothing	nothing	0	0	none	none
6721	47	CHG	0.592310423244658	0.999980124318825	0.999960492584835	0.670982540248488	0.999871192323541	0.942302879508486	0.696644236402583	0.852844666796226	0.690906045505251	0.998542610724183	0.962457789133838	0.999887774921679	0.79029403397937	0.994703904821803	0.703437600200445	92.2194	97.8748888888889	95.7379	95.6737	97.0415	95.3297	no	nothing	nothing	nothing	0	0	none	none
6731	28	CG	0.999946409388117	0.999980124318825	0.967267190591806	0.970640344441453	0.999871192323541	0.999990011292602	0.707645704341142	0.858522622273787	0.999834178954514	0.603878272741628	0.785518351991221	0.999887774921679	0.752517290257844	0.451814897773648	0.68376851509368	0.524	0.145666666666667	0.0604	1.8445	1.0399	0.2597	no	Simple_repeat	Simple_repeat	repeat	0	16	none	none
6731	37	CHG	0.999946409388117	0.999980124318825	0.651281358017445	0.991630826173211	0.999871192323541	0.999990011292602	0.60007224801773	0.981452926973743	0.999834178954514	0.364326834718117	0.943306399242618	0.999887774921679	0.253026285447417	0.24955148482065	0.902958469432984	0.3704	0.536444444444445	0.0604	2.609	0.52	0.2597	no	Simple_repeat	Simple_repeat	repeat	0	16	none	none
6731	40	CHG	0.893885860287956	0.999980124318825	0.999960492584835	0.920925572707456	0.999871192323541	0.974739292992912	0.818969009636914	0.853460230469645	0.999834178954514	0.999571999189619	0.976914458727679	0.999887774921679	0.91610598015755	0.962305977339384	0.998414446090742	0.8237	0	0.3495	0.8039	NA	0.5745	no	Simple_repeat	Simple_repeat	repeat	0	16	none	none
6731	43	CHG	0.999946409388117	0.999980124318825	0.828155983734808	0.969119432103805	0.999871192323541	0.963745243437054	0.457262443490758	0.982476623032934	0.999834178954514	0.867044282756553	0.86103609820132	0.999887774921679	0.193511214015084	0.470405583015277	0.960741109872745	0.3759	0	1.1623	2.1481	0.1532	1.1667	no	Simple_repeat	Simple_repeat	repeat	0	16	none	none
6731	46	CHG	0.999946409388117	0.999980124318825	0.999960492584835	0.49457701456575	0.999871192323541	0.986727056337503	0.941400671045713	0.619715527656059	0.999834178954514	0.803806812633327	0.939283987210062	0.999887774921679	0.248440453691985	0.810865554669859	0.742189383506868	1.047	0.333333333333333	0.061	1.2286	0	0.4287	no	Simple_repeat	Simple_repeat	repeat	0	16	none	none
6731	52	CHG	0.999946409388117	0.999980124318825	0.999960492584835	0.97790228392171	0.999871192323541	0.999990011292602	0.763048202116431	0.816424858069992	0.980262909086914	0.92652412667926	0.936386843722782	0.999887774921679	0.889179514410471	0.954966869243422	0.995681128607752	0.3759	0	0.1067	1.2292	0.9979	1.1214	no	Simple_repeat	Simple_repeat	repeat	0	16	none	none
6731	57	CHH	0.999946409388117	0.999980124318825	0.999960492584835	0.805108537644006	0.999871192323541	0.999990011292602	0.989435609516591	0.706581429903235	0.999834178954514	0.999571999189619	0.729288591111268	0.999887774921679	0.782503370496682	0.976623050678509	0.61326523099994	0.5926	0.540111111111111	0.1436	1.3419	9.0996	0.3696	no	Simple_repeat	Simple_repeat	repeat	0	16	none	none
6731	63	CHG	0.979257407416334	0.999980124318825	0.999960492584835	0.911701702684625	0.999871192323541	0.999990011292602	0.587531378987813	0.962248945578191	0.999834178954514	0.880466235192567	0.955747925584313	0.999887774921679	0.393125313219024	0.776414015545403	0.894896294118604	0.6667	0	NA	1.22	0.1522	0.406	no	Simple_repeat	Simple_repeat	repeat	0	16	none	none
6731	69	CHH	0.999946409388117	0.999980124318825	0.982794224291604	0.990999704005032	0.999871192323541	0.825047250229413	0.695497159258238	0.942365069748402	0.999834178954514	0.999571999189619	0.687026585685092	0.987799498942059	0.531884983611795	0.773561791081695	0.96762251189004	0.3704	NA	0.8013	1.339	0.3696	0.4264	no	Simple_repeat	Simple_repeat	repeat	0	16	none	none
6731	72	CHG	0.999946409388117	0.999980124318825	0.986967665304554	0.991683100865754	0.999871192323541	0.999990011292602	0.596870716549785	0.88938535290895	0.939102816172278	0.562904097297769	0.891615010510102	0.973804070388609	0.563250762928187	0.883223228388278	0.897194974570102	0.3704	0	0	1.2217	0.3278	0.7597	no	Simple_repeat	Simple_repeat	repeat	0	16	none	none
6731	74	CG	0.978294611280541	0.999980124318825	0.969432881254165	0.912455551648113	0.999871192323541	0.999990011292602	0.436514012038716	0.959640932652026	0.999834178954514	0.763469312968044	0.944479751934249	0.999887774921679	0.209910556702651	0.446356241343684	0.982347276158219	0.4445	0	0.5455	1.5005	0.1522	0.2597	no	Simple_repeat	Simple_repeat	repeat	0	16	none	none
6731	80	CHG	0.999946409388117	0.999980124318825	0.999960492584835	0.847674971727844	0.999871192323541	0.999990011292602	0.984998858054514	0.700035823894302	0.993720645471562	0.963690652648219	0.91826947684591	0.999887774921679	0.505542547489637	0.825050568170886	0.921594765490327	1.6204	1.20677777777778	0.6869	1.4878	0.1522	0.3927	no	Simple_repeat	Simple_repeat	repeat	0	16	none	none
6731	83	CHH	0.999946409388117	0.999980124318825	0.983547618447103	0.985108646931893	0.999871192323541	0.999990011292602	0.869846040434905	0.995796343537438	0.999834178954514	0.772096181474233	0.922887481517042	0.999887774921679	0.731979257076327	0.64806478306746	0.873349360549968	0.3731	0.540111111111111	0.0604	1.5015	0.8784	0.2597	no	Simple_repeat	Simple_repeat	repeat	0	16	none	none
6731	86	CHG	0.999946409388117	0.999980124318825	0.999960492584835	0.752688540841695	0.999871192323541	0.999990011292602	0.981516816675208	0.736580061874226	0.999834178954514	0.976598809470405	0.676330175158536	0.999887774921679	0.843751952234177	0.921328118517933	0.535394746677748	0.3704	0.419666666666667	0.0604	1.2217	7.1783	0.2597	no	Simple_repeat	Simple_repeat	repeat	0	16	none	none
6731	89	CHG	0.999946409388117	0.999980124318825	0.999960492584835	0.854311225872151	0.999871192323541	0.999990011292602	0.913362361220804	0.701843169119997	0.999834178954514	0.868178739100483	0.530034846395011	0.999887774921679	0.920689656212915	0.769011799597299	0.398295230343976	0.6341	0.469444444444444	0.0605	1.2469	1.8066	0.2609	no	Simple_repeat	Simple_repeat	repeat	0	16	none	none
6731	90	CHH	0.949692433959498	0.999980124318825	0.999960492584835	0.926089381226357	0.999871192323541	0.999990011292602	0.628112920402117	0.912043571425224	0.999834178954514	0.822587383267441	0.990868288706074	0.999887774921679	0.56609423089716	0.636870173924785	0.960235828283578	0.7015	0	0.9434	1.5655	0.306	0.2609	no	Simple_repeat	Simple_repeat	repeat	0	16	none	none
6731	93	CHH	0.943379882534024	0.999980124318825	0.999960492584835	0.875943341281721	0.999871192323541	0.999990011292602	0.538161704394327	0.953863393938616	0.999834178954514	0.782746956092157	0.974526361619864	0.999887774921679	0.329612789860227	0.573455630793263	0.982535255352243	0.5197	0	0.212	1.2473	0.1525	0.2609	no	Simple_repeat	Simple_repeat	repeat	0	16	none	none
6731	97	CHH	0.999946409388117	0.999980124318825	0.906324423018688	0.976753715528257	0.999871192323541	0.999990011292602	0.553960180202052	0.980577369024626	0.999834178954514	0.765916648009648	0.973428906208818	0.999887774921679	0.297487424816809	0.694584941780106	0.906903384308773	0.2963	0	0.1435	1.6437	0.1522	0.6926	no	Simple_repeat	Simple_repeat	repeat	0	16	none	none
6731	99	CHH	0.999946409388117	0.999980124318825	0.963675419943114	0.974207746029697	0.999871192323541	0.884483585435822	0.640790130381163	0.823647396629859	0.874676147043662	0.999563577125285	0.930394484888374	0.999887774921679	0.735886136435891	0.966096266168365	0.888882681187925	0.3704	0	1.4175	2.2109	1.3461	1.5708	no	Simple_repeat	Simple_repeat	repeat	0	16	none	none
6731	101	CHH	0.999946409388117	0.999980124318825	0.963202947365389	0.90025882729667	0.999871192323541	0.999990011292602	0.873875382221053	0.94544029508505	0.996651981451725	0.938817819215847	0.953244758873063	0.999887774921679	0.881904628364181	0.596429020968588	0.670554198817459	0.3704	0.558333333333333	0.4471	1.531	1.2106	0.2597	no	Simple_repeat	Simple_repeat	repeat	0	16	none	none
6731	106	CG	0.999946409388117	0.999980124318825	0.954010082153741	0.98050323535235	0.999871192323541	0.999990011292602	0.633184956723862	0.851389029040266	0.999834178954514	0.701365138968131	0.910339748796293	0.999887774921679	0.673085990065456	0.637222433024683	0.902833451353016	0.3704	0.0182222222222222	0.0604	1.5775	0.6396	0.3153	no	Simple_repeat	Simple_repeat	repeat	0	16	none	none
6731	109	CHH	0.999946409388117	0.999980124318825	0.972322497135554	0.993392362642211	0.999871192323541	0.999990011292602	0.915142539682665	0.859465607298125	0.999834178954514	0.99224297390092	0.871885506545303	0.999887774921679	0.545133043056862	0.984424888513092	0.667459505579598	0.3704	0.452555555555556	0.8147	1.5314	0.2944	1.4026	no	Simple_repeat	Simple_repeat	repeat	0	16	none	none
6731	114	CHH	0.999946409388117	0.999980124318825	0.999960492584835	0.971942941943757	0.999871192323541	0.983288336016355	0.916691181096814	0.859465607298125	0.999834178954514	0.999571999189619	0.597623849827254	0.999887774921679	0.547376518908807	0.887399620217293	0.883755307258133	0.3704	0.540111111111111	1.3135	1.2527	0.1522	0.6426	no	Simple_repeat	Simple_repeat	repeat	0	16	none	none
6731	119	CHH	0.988397134183745	0.999980124318825	0.969432881254165	0.996938502852715	0.999871192323541	0.999990011292602	0.459440444403595	0.789619359049236	0.999834178954514	0.667667974790125	0.953244758873063	0.999887774921679	0.531884983611795	0.524532141335406	0.919630653144902	0.3704	0	0.0605	1.1025	0.3925	0.2609	no	Simple_repeat	Simple_repeat	repeat	0	16	none	none
6731	134	CG	0.999946409388117	0.999980124318825	0.999960492584835	0.953315199131357	0.999871192323541	0.999990011292602	0.974562442973525	0.903320579784433	0.999834178954514	0.955836682063503	0.998034885464366	0.999887774921679	0.747255335213675	0.857816276674167	0.997317286158955	1.6231	0.328444444444444	0.1234	0.9888	0.3377	0.524	no	Simple_repeat	Simple_repeat	repeat	0	16	none	none
6731	140	CHG	0.999946409388117	0.999980124318825	0.980950526539682	0.990999704005032	0.999871192323541	0.999990011292602	0.590918003256635	0.911126728604511	0.999834178954514	0.803806812633327	0.994256721990009	0.999887774921679	0.519284341308691	0.619994371700207	0.970084399888871	0.3704	0	0.0806	1.6896	0.3712	0.262	no	Simple_repeat	Simple_repeat	repeat	0	16	none	none
6731	144	CHG	0.996113645418683	0.999980124318825	0.999960492584835	0.958120748093401	0.999871192323541	0.854084664529201	0.640790130381163	0.939717783676632	0.939102816172278	0.999571999189619	0.761721567852583	0.999887774921679	0.506579988129336	0.908266274865164	0.823574783676471	0.3704	0	0.276	0.9344	0.1525	0.597	no	Simple_repeat	Simple_repeat	repeat	0	16	none	none
6731	146	CHH	0.931881650647431	0.999980124318825	0.999960492584835	0.993443771601057	0.999871192323541	0.893958786729934	0.894945706682901	0.727583056420301	0.792172775062669	0.998542610724183	0.980189711173659	0.999887774921679	0.960873846887235	0.912367400181772	0.896605771559452	0.6206	5.09122222222222	0.2974	1.5935	2.2736	0.2609	no	Simple_repeat	Simple_repeat	repeat	0	16	none	none
6731	148	CHH	0.761309547562811	0.999980124318825	0.999960492584835	0.704770901237167	0.884446637302252	0.903529524771053	0.710256746863774	0.919352294004385	0.999834178954514	0.999571999189619	0.873326683053607	0.999887774921679	0.656132886158106	0.755387609310657	0.97873437918675	1.5449	0	0.459	1.1055	0.2332	0.2597	no	Simple_repeat	Simple_repeat	repeat	0	16	none	none
6731	158	CHG	0.999946409388117	0.999980124318825	0.999960492584835	0.991630826173211	0.999871192323541	0.999990011292602	0.98848553258109	0.989286920420108	0.999834178954514	0.999571999189619	0.992539548264012	0.999887774921679	0.950643616711545	0.997015410793148	0.911589634801268	0.3846	NA	NA	0.9329	NA	1.6452	no	Simple_repeat	Simple_repeat	repeat	0	16	none	none
6731	161	CHG	0.999946409388117	0.999980124318825	0.999960492584835	0.931339903908979	0.999871192323541	0.999990011292602	0.979452084233527	0.949024548354484	0.996440235800892	0.986147724923179	0.995507664301636	0.999887774921679	0.860428356172585	0.825147792254472	0.917892034536434	98.8007	98.2171111111111	98.2402	98.2327	97.209	97.1006	no	Simple_repeat	Simple_repeat	repeat	0	16	none	none
6734	8	CHH	0.999946409388117	0.999980124318825	0.999960492584835	0.897421039845731	0.999871192323541	0.999990011292602	0.99898187252306	0.846228241295715	0.994736564858206	0.999571999189619	0.894187895045294	0.999887774921679	0.84412608372892	0.921137949302587	0.515294321109451	4.1082	5.86422222222222	6.6857	4.7127	13.9123	1.7048	no	nothing	nothing	nothing	0	0	none	none
6734	11	CHG	0.999946409388117	0.999980124318825	0.999960492584835	0.619295896303677	0.999871192323541	0.999990011292602	0.948477597147738	0.649067822229468	0.993852658730075	0.978608078977323	0.778929814289378	0.999887774921679	0.362107110199193	0.99396286115269	0.259428502603799	0.4858	0.941666666666667	1.4216	0.2816	2.169	0.2351	no	nothing	nothing	nothing	0	0	none	none
6734	25	CG	0.999946409388117	0.999980124318825	0.999960492584835	0.761016653651748	0.999871192323541	0.999990011292602	0.984155514338757	0.710327944380297	0.999834178954514	0.998542610724183	0.735607264930016	0.999887774921679	0.81190175003619	0.867040355201621	0.38499062117931	0.4781	0.937666666666667	1.4191	0.938	2.4707	0.2322	no	nothing	nothing	nothing	0	0	none	none
6734	27	CHH	0.999946409388117	0.999980124318825	0.999960492584835	0.857994815256868	0.999871192323541	0.999990011292602	0.998381712295124	0.821845537036046	0.999834178954514	0.999571999189619	0.939850180340757	0.999887774921679	0.807378027815398	0.984424888513092	0.670926518394742	0.4366	0.933666666666667	2.5135	0.6926	1.8451	0.459	no	nothing	nothing	nothing	0	0	none	none
6734	31	CG	0.999946409388117	0.999980124318825	0.999960492584835	0.978422871102467	0.999871192323541	0.999990011292602	0.997115022156701	0.779828810094758	0.999834178954514	0.999571999189619	0.894187895045294	0.999887774921679	0.74593478320786	0.996457248201831	0.667236573758195	1.3235	0.980444444444444	1.5912	0.6176	1.954	0.5637	no	nothing	nothing	nothing	0	0	none	none
6734	45	CHH	0.999946409388117	0.999980124318825	0.999960492584835	0.544579028703571	0.999871192323541	0.999990011292602	0.975070223191106	0.437151077378575	0.999834178954514	0.999571999189619	0.390902929004285	0.999887774921679	0.212345732104889	0.980480474901346	0.321066325808847	0.5994	0.933666666666667	1.4124	0.4033	2.6864	0.6802	no	nothing	nothing	nothing	0	0	none	none
6734	53	CG	0.999946409388117	0.999980124318825	0.999960492584835	0.879039235830706	0.999871192323541	0.999990011292602	0.961735970041758	0.737375499489082	0.994736564858206	0.999571999189619	0.720023516642509	0.999887774921679	0.519623140841379	0.988691471328987	0.374860123481294	0.8425	0.937666666666667	1.4124	0.4363	2.0227	0.2314	no	nothing	nothing	nothing	0	0	none	none
6734	64	CHH	0.971549631299397	0.999980124318825	0.999960492584835	0.958934218533886	0.999871192323541	0.949515335764326	0.97658562913875	0.911796553340662	0.956557776502417	0.978608078977323	0.93480394361014	0.999887774921679	0.984401216943041	0.951709427087649	0.918128163837781	0.4	1.41011111111111	1.3793	1.2889	1.3368	0.5354	no	nothing	nothing	nothing	0	0	none	none
6734	68	CHH	0.999946409388117	0.999980124318825	0.999960492584835	0.990040203491167	0.999871192323541	0.928215052244848	0.970537058476447	0.981983674383297	0.999834178954514	0.970893673035586	0.82284019689153	0.999887774921679	0.955057379897239	0.996526878652077	0.973503868355965	0.4697	0.959333333333333	0.3448	0.4672	1.166	0.9045	no	nothing	nothing	nothing	0	0	none	none
6734	87	CHG	0.999946409388117	0.999980124318825	0.999960492584835	0.825298789067047	0.999871192323541	0.998647764418463	0.998381712295124	0.807047931924709	0.999834178954514	0.970353369848266	0.996695897615219	0.999887774921679	0.815255587869116	0.992638009374658	0.863926971558562	0.4472	0.945666666666667	3.3578	0.7235	1.8674	1.0547	no	nothing	nothing	nothing	0	0	none	none
6734	91	CHH	0.999946409388117	0.999980124318825	0.999960492584835	0.990999704005032	0.999871192323541	0.999990011292602	0.961320140145834	0.921124229220356	0.999834178954514	0.999571999189619	0.926552137114571	0.999887774921679	0.777655849165016	0.974204302872909	0.891513400786028	1.5598	0.945666666666667	1.4329	0.3899	1.4476	0.6518	no	nothing	nothing	nothing	0	0	none	none
6734	97	CHG	0.819831037310391	0.999980124318825	0.999960492584835	0.727903277563527	0.999871192323541	0.833836651403673	0.652660427087923	0.971639108154599	0.836616286069385	0.999571999189619	0.727002319243778	0.999887774921679	0.52498126015319	0.984424888513092	0.626890602789586	0.4016	1.71788888888889	1.4406	0.382	2.2058	0.6737	no	nothing	nothing	nothing	0	0	none	none
6734	116	CHH	0.999946409388117	0.999980124318825	0.999960492584835	0.890319726260722	0.999871192323541	0.999990011292602	0.9646259014429	0.722282005160959	0.999834178954514	0.932454238844578	0.566334969758634	0.999887774921679	0.874547647392283	0.932136314483828	0.607165418731629	0.9256	0.890777777777778	0.3448	0.9236	2.22	0.7104	no	nothing	nothing	nothing	0	0	none	none
6734	123	CHG	0.999946409388117	0.999980124318825	0.999960492584835	0.900681931782982	0.999871192323541	0.999990011292602	0.994246810990678	0.755718913119297	0.957206189892939	0.999571999189619	0.686660815945637	0.999887774921679	0.685678042991152	0.908347033473416	0.323308064879966	0.689	0.933666666666667	0.1427	0.5677	2.2393	0.1413	no	nothing	nothing	nothing	0	0	none	none
6734	124	CHH	0.999946409388117	0.999980124318825	0.999960492584835	0.842345817256158	0.999871192323541	0.999990011292602	0.948912877853599	0.836505485672595	0.999834178954514	0.893338412081173	0.686278023813193	0.985225838091227	0.970277203639754	0.999527061248917	0.9536778247582	1.2447	0.937666666666667	0.9599	0.4046	NA	0.3695	no	nothing	nothing	nothing	0	0	none	none
6734	125	CHH	0.999946409388117	0.999980124318825	0.999960492584835	0.807087094196485	0.999871192323541	0.979343577926111	0.950407161258877	0.830104994377783	0.999834178954514	0.999571999189619	0.590723164633524	0.999887774921679	0.610311865812779	0.997317401473723	0.638573257651624	0.4016	0.933666666666667	0.0133	0.3823	1.7134	0.391	no	nothing	nothing	nothing	0	0	none	none
6734	127	CHH	0.999946409388117	0.999980124318825	0.999960492584835	0.922368182399182	0.999871192323541	0.957707632735134	0.82654476211757	0.958952660670639	0.928272952383552	0.999571999189619	0.744194596770875	0.999887774921679	0.590301670254288	0.999527061248917	0.586286069494238	NA	1.05277777777778	0.0466	0.2384	1.5166	0.2346	no	nothing	nothing	nothing	0	0	none	none
6734	130	CHH	0.999946409388117	0.999980124318825	0.999960492584835	0.99803677017679	0.999871192323541	0.999990011292602	0.979319300074771	0.965471994894062	0.999834178954514	0.999571999189619	0.975959544406553	0.999887774921679	0.892898269918409	0.999234814054583	0.899253681721512	0.9263	0.890777777777778	1.3527	0.4021	1.3126	0.687	no	nothing	nothing	nothing	0	0	none	none
6734	132	CHH	0.999946409388117	0.999980124318825	0.999960492584835	0.990386505389835	0.999871192323541	0.878009564186397	0.97432923220871	0.916207754555831	0.995093487605412	0.949955056031976	0.861766021392423	0.999887774921679	0.992246039409055	0.980778357856534	0.953756202470153	NA	1.09544444444444	0	0.6204	1.0907	0.3711	no	nothing	nothing	nothing	0	0	none	none
6734	140	CG	0.999946409388117	0.999980124318825	0.999960492584835	0.930022322795539	0.999871192323541	0.984753367611701	0.948267346198326	0.654090482914628	0.865111936432587	0.999571999189619	0.962117632391693	0.999887774921679	0.839033664918449	0.909848985913912	0.998542098564451	0.4285	0.0216666666666667	NA	0.4488	1.492	1.2612	no	nothing	nothing	nothing	0	0	none	none
6734	150	CHG	0.999946409388117	0.999980124318825	0.999960492584835	0.996894852782927	0.999871192323541	0.999990011292602	0.986569622954136	0.921364376910684	0.999834178954514	0.974832346219674	0.873216142875513	0.999887774921679	0.978673432657365	0.935707491581598	0.805944009212458	1.2116	0.996555555555556	0.1332	1.0114	1.7998	0.4348	no	nothing	nothing	nothing	0	0	none	none
6734	160	CHG	0.713624864271482	0.999980124318825	0.915987760484809	0.453436571382173	0.71559299114041	0.999990011292602	0.980885969385058	0.988280494586631	0.999834178954514	0.999571999189619	0.930633566326828	0.999887774921679	0.936486564412575	0.97512561828149	0.997484390812998	95.8053	98.7968888888889	94.6675	98.5238	98.6159	98.9831	no	nothing	nothing	nothing	0	0	none	none
6736	119	CHH	0.999946409388117	0.999980124318825	0.999960492584835	0.869662221095886	0.999871192323541	0.999990011292602	0.994928119927819	0.840260549470882	0.999834178954514	0.999571999189619	0.895020456446546	0.999887774921679	0.888696533647832	0.97399872717378	0.973770681560593	0.2194	1.32855555555556	0.8997	0.9786	2.4142	6.1336	no	nothing	nothing	nothing	0	0	none	none
6736	120	CHH	0.999946409388117	0.999980124318825	0.999960492584835	0.991630826173211	0.999871192323541	0.999990011292602	0.979319300074771	0.905062379179654	0.854506646049497	0.999571999189619	0.974588650135644	0.994605288777754	0.979476654525297	0.859751567077429	0.7869501021613	0.706	0.120777777777778	0.5711	0.7993	1.1477	7.5369	no	nothing	nothing	nothing	0	0	none	none
6736	123	CG	0.999946409388117	0.999980124318825	0.999960492584835	0.868893911035267	0.999871192323541	0.890164805475089	0.994928119927819	0.864715374978337	0.999834178954514	0.847574730860651	0.470194390011214	0.999887774921679	0.9145040272148	0.966894535555588	0.73886019133535	93.4313	90.5836666666667	NA	95.9636	97.4387	91.6475	no	nothing	nothing	nothing	0	0	none	none
6736	125	CHG	0.737810744744615	0.905824140451718	0.999960492584835	0.794050855549815	0.655608210361626	0.999990011292602	0.872378557782421	0.858053247537814	0.999834178954514	0.960227876084422	0.913542095304334	0.999887774921679	0.964412274264805	0.8034097068769	0.747907786924993	1.7202	0.120777777777778	0.0543	0.6915	0.4744	0.0293	no	nothing	nothing	nothing	0	0	none	none
6736	127	CHH	0.999946409388117	0.999980124318825	0.999960492584835	0.896821771601761	0.999871192323541	0.999990011292602	0.957680037315573	0.912222068675374	0.999834178954514	0.994724835544507	0.959573716819674	0.999887774921679	0.706407317906305	0.999527061248917	0.692352517164502	0.2407	0.126222222222222	NA	0.5675	0.0494	0.5926	no	nothing	nothing	nothing	0	0	none	none
6736	128	CHH	0.999946409388117	0.999980124318825	0.999960492584835	0.830537818503576	0.999871192323541	0.999990011292602	0.937499122648179	0.872046812025623	0.98299451280062	0.999571999189619	0.965945214909497	0.999887774921679	0.998452459596358	0.726086681158099	0.537865161126812	2.3885	1.89388888888889	NA	0.4117	0.8258	4.2196	no	nothing	nothing	nothing	0	0	none	none
6736	130	CHH	0.760626403669926	0.926828314163916	0.617147994369462	0.239650204318901	0.999871192323541	0.999990011292602	0.987644382788131	0.961901936467175	0.994736564858206	0.999571999189619	0.972257365323631	0.999887774921679	0.995191900785856	0.811202525007297	0.65200321227956	0.5092	0	NA	0.0467	0.0668	0.5	no	nothing	nothing	nothing	0	0	none	none
6736	131	CHG	0.836317246062896	0.995658899906952	0.841386890463589	0.848666952506662	0.71559299114041	0.999990011292602	0.998493412772218	0.841368440818882	0.999834178954514	0.999571999189619	0.912072698993222	0.999887774921679	0.772635710038198	0.982621939051908	0.6537968638529	0.4245	0	NA	0.0725	0.5738	0	no	nothing	nothing	nothing	0	0	none	none
6736	133	CHG	0.999946409388117	0.999980124318825	0.999960492584835	0.981886781765582	0.999871192323541	0.999990011292602	0.726026308696786	0.79726565998012	0.991491232638478	0.898854101092394	0.930483092858188	0.999887774921679	0.874547647392283	0.921382753762006	0.986991268491157	0.6672	0.122111111111111	0.4555	1.4392	0.8542	1.1091	no	nothing	nothing	nothing	0	0	none	none
6736	134	CHH	0.836317246062896	0.995119002330906	0.983547618447103	0.299293347406438	0.71559299114041	0.999990011292602	0.96609734646959	0.931466045110593	0.999834178954514	0.999571999189619	0.949707996189699	0.999887774921679	0.725419692026071	0.897644465751629	0.986920605180691	0.4245	0	NA	0.8555	0.0183	0	no	nothing	nothing	nothing	0	0	none	none
6736	136	CHH	0.999946409388117	0.999980124318825	0.999960492584835	0.989593307139626	0.999871192323541	0.973095682023726	0.979319300074771	0.887329353186596	0.999834178954514	0.99002083103627	0.960772846571284	0.999887774921679	0.970698057212104	0.991874930493084	0.997799632167848	0.4245	0	NA	0.3656	0.7186	0.6772	no	nothing	nothing	nothing	0	0	none	none
6736	137	CHH	0.737681861352437	0.91054608071158	0.564842372937315	0.560815878394629	0.551828351376977	0.999990011292602	0.987644382788131	0.922715600194197	0.999834178954514	0.999571999189619	0.965923525778555	0.999887774921679	0.803532392942645	0.999527061248917	0.790644615072377	0.4714	0	NA	0.0467	0.5975	0	no	nothing	nothing	nothing	0	0	none	none
6736	138	CHH	0.989018866082348	0.999980124318825	0.999960492584835	0.916007769435425	0.999871192323541	0.999990011292602	0.86644858282425	0.537308334615827	0.999834178954514	0.999571999189619	0.866936422464668	0.999887774921679	0.871328156062373	0.833573960026494	0.401935936045052	0.6083	0	NA	2.6146	2.1612	0	no	nothing	nothing	nothing	0	0	none	none
6736	143	CHH	0.999946409388117	0.999980124318825	0.999960492584835	0.741497686061118	0.999871192323541	0.999990011292602	0.874173734548474	0.633422681098068	0.999834178954514	0.937311335006926	0.644677345723751	0.999887774921679	0.924894497373439	0.802620397519487	0.453153615171783	NA	0.120777777777778	0.0388	0.7148	1.0107	0.0172	no	nothing	nothing	nothing	0	0	none	none
6736	161	CHG	0.970046019929718	0.999980124318825	0.999960492584835	0.90025882729667	0.999871192323541	0.951982628550362	0.992470123854442	0.45818896361409	0.833457335126309	0.964442481668288	0.893913007129919	0.999887774921679	0.486141107215314	0.77753705522175	0.944776696389205	98.3354	94.1305555555556	98.079	96.8829	99.5091	98.3018	no	nothing	nothing	nothing	0	0	none	none
6757	18	CG	0.999946409388117	0.999980124318825	0.999960492584835	0.993562161165139	0.999871192323541	0.999990011292602	0.903987498327618	0.986697202164976	0.999834178954514	0.999571999189619	0.966705091970013	0.999887774921679	0.873687937796549	0.75369411315549	0.873349360549968	0.5016	2.30611111111111	0.1026	0.1923	0.5147	0.9125	no	nothing	nothing	nothing	0	0	none	none
6757	20	CHH	0.925614141330655	0.999980124318825	0.999960492584835	0.956691013873394	0.999871192323541	0.637053988896838	0.723670056910437	0.499702053955632	0.616497282239769	0.99002083103627	0.973428906208818	0.999887774921679	0.963057319504918	0.969793545572617	0.971642686486878	1.382	5.00255555555556	0.2502	1.3796	0.6706	0.5533	no	nothing	nothing	nothing	0	0	none	none
6757	21	CHH	0.999946409388117	0.999980124318825	0.999960492584835	0.976938538698567	0.999871192323541	0.999990011292602	0.981617674214371	0.949696106556835	0.999834178954514	0.99002083103627	0.937622579617588	0.999887774921679	0.999627152874724	0.852940208251763	0.749432467094705	0.5016	2.30611111111111	0.2502	1.1387	0.6605	0.3731	no	nothing	nothing	nothing	0	0	none	none
6757	24	CHH	0.999946409388117	0.999980124318825	0.999960492584835	0.96083842795177	0.999871192323541	0.997903476500418	0.962874037700704	0.912222068675374	0.999834178954514	0.868551337967651	0.974562821861259	0.971187847011291	0.767766451456099	0.999527061248917	0.760135388470007	0.5016	2.30611111111111	0.8478	0.2943	1.9676	0.4583	no	nothing	nothing	nothing	0	0	none	none
6757	33	CHH	0.999946409388117	0.999980124318825	0.999960492584835	0.834282506486909	0.975094218387562	0.927792405204441	0.812829981356403	0.668720353244543	0.835467182903247	0.999571999189619	0.984555174456898	0.999887774921679	0.981097874368294	0.986051826273187	0.98035186354411	1.3402	2.99488888888889	0.3088	1.0852	0.3676	0.3896	no	nothing	nothing	nothing	0	0	none	none
6757	39	CG	0.999946409388117	0.999980124318825	0.999960492584835	0.940721625767022	0.999871192323541	0.999990011292602	0.87112729555214	0.760703867284793	0.849091077649497	0.99159928456833	0.919656979032419	0.999887774921679	0.983009670930918	0.960131091506863	0.936346540195801	1.367	2.63288888888889	0.5885	0.933	0.3704	0.3008	no	nothing	nothing	nothing	0	0	none	none
6757	59	CHG	0.999946409388117	0.999980124318825	0.911714635063082	0.930350887636454	0.999871192323541	0.999990011292602	0.734603274308599	0.884615982823031	0.979727154475847	0.946317409137709	0.986116396318934	0.999887774921679	0.815097786709624	0.935748737478063	0.964660973048891	1.4116	2.90666666666667	NA	0.1923	0.6002	0.5529	no	nothing	nothing	nothing	0	0	none	none
6757	73	CHH	0.798141927622612	0.999980124318825	0.999960492584835	0.991630826173211	0.999871192323541	0.999990011292602	0.658445541779239	0.599119018196318	0.999834178954514	0.955836682063503	0.908216808364459	0.999887774921679	0.974929907745107	0.85080246820855	0.809495536202214	0.1431	4.95655555555556	0.6612	0.3071	0.3676	1.5133	no	nothing	nothing	nothing	0	0	none	none
6757	84	CHH	0.999946409388117	0.999980124318825	0.999960492584835	0.926208164977369	0.999871192323541	0.963745243437054	0.915142539682665	0.950772841240636	0.999834178954514	0.747612108167693	0.926292164403325	0.814442120860283	0.753845182451088	0.999527061248917	0.749920776359554	0.1176	2.30611111111111	0.6022	0.1923	0.5191	0.2985	no	nothing	nothing	nothing	0	0	none	none
6757	86	CHH	0.999946409388117	0.999980124318825	0.999960492584835	0.788429002117183	0.999871192323541	0.999990011292602	0.88321645375623	0.907656128897838	0.999834178954514	0.96157183329965	0.951415899903072	0.999887774921679	0.610454500203211	0.929189247137925	0.835137717030082	0.117	2.40622222222222	0.3968	0.2347	0.8546	0.7719	no	nothing	nothing	nothing	0	0	none	none
6757	88	CHH	0.999946409388117	0.999980124318825	0.999960492584835	0.834431615963297	0.999871192323541	0.999990011292602	0.970537058476447	0.953454310902486	0.999834178954514	0.970353369848266	0.998034885464366	0.999887774921679	0.841249552034654	0.999527061248917	0.810219946963313	0.117	NA	1.672	0.933	1.6392	0.5648	no	nothing	nothing	nothing	0	0	none	none
6757	89	CHH	0.891040063728561	0.999980124318825	0.999960492584835	0.956099702698919	0.999871192323541	0.999990011292602	0.964208266079065	0.819811801250238	0.809321526678054	0.999571999189619	0.970996505285622	0.999887774921679	0.939644872745782	0.809731919949357	0.842399902652943	0.117	NA	1.3624	1.3171	0.4513	0.2985	no	nothing	nothing	nothing	0	0	none	none
6757	93	CHH	0.999946409388117	0.999980124318825	0.999960492584835	0.981886781765582	0.999871192323541	0.999990011292602	0.988675593929005	0.978628149444613	0.999834178954514	0.999571999189619	0.998779796835306	0.999887774921679	0.990028298560007	0.994703904821803	0.989189529492763	0.5252	2.35044444444444	0.2513	0.3693	NA	0.7165	no	nothing	nothing	nothing	0	0	none	none
6757	110	CHH	0.999946409388117	0.999980124318825	0.999960492584835	0.930350887636454	0.999871192323541	0.999990011292602	0.901814395382405	0.981062566251079	0.999834178954514	0.819920999478945	0.941476658157413	0.999887774921679	0.792825562497345	0.819383462620834	0.972440825002769	0.1163	2.30611111111111	1.066	0.1923	0.535	1.492	no	nothing	nothing	nothing	0	0	none	none
6757	112	CHH	0.999946409388117	0.999980124318825	0.999960492584835	0.877229528027542	0.999871192323541	0.999990011292602	0.895677624551363	0.885583099962584	0.976222602434867	0.823472075717375	0.997181893025248	0.904526379559604	0.597270364445697	0.999527061248917	0.558555434613303	0.3544	2.32422222222222	0.9561	0.2179	1.6667	0.303	no	nothing	nothing	nothing	0	0	none	none
6757	114	CG	0.999946409388117	0.999980124318825	0.999960492584835	0.920768983155347	0.999871192323541	0.999990011292602	0.905292031148944	0.96099948836506	0.999834178954514	0.99002083103627	0.960061319049126	0.999887774921679	0.754890172751189	0.924477811900356	0.945793966389496	0.1163	2.30611111111111	0.2501	0.1923	1.6176	0.5884	no	nothing	nothing	nothing	0	0	none	none
6757	118	CHH	0.999946409388117	0.999980124318825	0.952678375894907	0.751515820427963	0.917998851255555	0.999990011292602	0.901607736304186	0.852844666796226	0.986183635632169	0.858369530021927	0.751946569188206	0.939533046043022	0.993429773266575	0.999527061248917	0.989461903822853	1.5849	2.68011111111111	3.0662	0.522	0.3676	0.5316	no	nothing	nothing	nothing	0	0	none	none
6757	120	CHH	0.999946409388117	0.999980124318825	0.999960492584835	0.940721625767022	0.999871192323541	0.999990011292602	0.903987498327618	0.982058770884359	0.999834178954514	0.975629755368085	0.982349053434445	0.999887774921679	0.802356656883903	0.834018915241794	0.977565045724694	0.1163	2.30611111111111	0.2868	0.1923	0.6115	0.9096	no	nothing	nothing	nothing	0	0	none	none
6757	122	CHH	0.993188983080925	0.999980124318825	0.999960492584835	0.974690536563214	0.999871192323541	0.999990011292602	0.987600087483563	0.926191487664017	0.999834178954514	0.994542107621904	0.972323840341007	0.999887774921679	0.97449808771747	0.998408246577246	0.953756202470153	1.3068	0.108777777777778	0.3602	0.4487	0.5926	NA	no	nothing	nothing	nothing	0	0	none	none
6757	123	CHH	0.999946409388117	0.999980124318825	0.999960492584835	0.946997862336971	0.999871192323541	0.999990011292602	0.971147762883787	0.972464329649671	0.999834178954514	0.968088932345931	0.942488275107613	0.999887774921679	0.970698057212104	0.998930123622557	0.980424944286654	0.6352	2.30611111111111	0.3978	0.2943	0.3676	NA	no	nothing	nothing	nothing	0	0	none	none
6757	124	CHH	0.796118925071254	0.999980124318825	0.999960492584835	0.981321646540619	0.999871192323541	0.878571669036816	0.546875932697726	0.6547372943765	0.607393449383804	0.981514848361445	0.996646790136784	0.999887774921679	0.891453260903235	0.999527061248917	0.890734737303906	0.117	2.77533333333333	0.2502	0.1923	0.3676	0.3008	no	nothing	nothing	nothing	0	0	none	none
6757	125	CHH	0.999946409388117	0.999980124318825	0.999960492584835	0.981886781765582	0.999871192323541	0.999990011292602	0.952561751025401	0.997842165614482	0.999834178954514	0.994542107621904	0.998779796835306	0.999887774921679	0.913076056749234	0.892064656826774	0.948857340771181	0.1639	2.30611111111111	0.3752	0.277	0.4896	1.4857	no	nothing	nothing	nothing	0	0	none	none
6757	133	CG	0.999946409388117	0.999980124318825	0.999960492584835	0.958934218533886	0.999871192323541	0.999990011292602	0.948912877853599	0.98209214515307	0.999834178954514	0.999571999189619	0.981188432843106	0.999887774921679	0.935890068694362	0.997317401473723	0.949317699025421	0.1163	2.32433333333333	0.2523	0.3627	0.5037	0.7762	no	nothing	nothing	nothing	0	0	none	none
6757	139	CHG	0.999946409388117	0.999980124318825	0.999960492584835	0.761317879386398	0.999871192323541	0.999990011292602	0.99772113176833	0.868885325944634	0.974584218543426	0.999571999189619	0.967656501243429	0.991601132712727	0.888499006464358	0.86672052613049	0.528652165623452	0.117	2.32444444444444	0.5504	1.0007	1.485	0.3077	no	nothing	nothing	nothing	0	0	none	none
6757	146	CG	0.999946409388117	0.999980124318825	0.999960492584835	0.92921415201404	0.999871192323541	0.999990011292602	0.981617674214371	0.977092725823573	0.999834178954514	0.971874525484435	0.979625725359326	0.999887774921679	0.919116013040522	0.991656730504142	0.846825065779784	0.1163	2.35044444444444	0.9369	0.4005	0.5371	0.3876	no	nothing	nothing	nothing	0	0	none	none
6757	150	CHH	0.999946409388117	0.999980124318825	0.999960492584835	0.989593307139626	0.999871192323541	0.927792405204441	0.948039304466896	0.967125645852334	0.999834178954514	0.738315583055185	0.866165870913572	0.999887774921679	0.836368897249709	0.92908690501501	0.979592923235354	0.6211	2.26755555555556	1.1285	0.2639	0.8135	1.1678	no	nothing	nothing	nothing	0	0	none	none
6757	153	CG	0.999946409388117	0.999980124318825	0.999960492584835	0.993980540854331	0.999871192323541	0.999990011292602	0.955817875660675	0.921364376910684	0.999834178954514	0.99885467623092	0.967200684933269	0.999887774921679	0.993020695036094	0.976365218579885	0.949686290211066	0.1782	2.40377777777778	0.4522	0.557	0.3817	0.8098	no	nothing	nothing	nothing	0	0	none	none
6757	155	CHH	0.999946409388117	0.999980124318825	0.999960492584835	0.700049890335236	0.999871192323541	0.999990011292602	0.97658562913875	0.775622488487116	0.997877995039398	0.917502913027888	0.97959601426139	0.907518466367991	0.617355832846751	0.978261232224796	0.456587692007814	0.1235	2.44444444444444	0.941	0.8152	1.1908	0.3306	no	nothing	nothing	nothing	0	0	none	none
6757	160	CHG	0.999946409388117	0.999980124318825	0.999960492584835	0.985875022151348	0.999871192323541	0.999990011292602	0.753200083944531	0.953326018970837	0.999834178954514	0.981424330493294	0.958954525838325	0.999887774921679	0.725543968062025	0.662389031225471	0.921487398020098	98.0212	99.2946666666667	98.7888	97.6857	98.6167	99.0886	no	nothing	nothing	nothing	0	0	none	none
6760	4	CHG	0.999946409388117	0.999980124318825	0.999960492584835	0.97790228392171	0.999871192323541	0.936319912137783	0.987644382788131	0.970963216299455	0.999834178954514	0.845612846507048	0.842831620271737	0.999887774921679	0.920983489407958	0.982560714167032	0.977509873080351	97.2268	98.7996666666667	95.018	99.2806	97.0146	98.5465	no	nothing	nothing	nothing	0	0	none	none
6760	7	CHG	0.999946409388117	0.999980124318825	0.999960492584835	0.563491388715415	0.999871192323541	0.993613695029898	0.983363285803641	0.280459075120677	0.983870008952474	0.994542107621904	0.0432917557369636	0.803575454362225	0.0763049862594754	0.801297643258181	0.524480442605071	0.2515	0.0655555555555555	0	0.0966	0.7694	0.8568	no	nothing	nothing	nothing	0	0	none	none
6760	22	CHH	0.970046019929718	0.999980124318825	0.999581811587771	0.953315199131357	0.999871192323541	0.999990011292602	0.996608355277364	0.904096257168019	0.871807997512632	0.961647397966193	0.976914458727679	0.999887774921679	0.865639795202154	0.697501942175061	0.782495354640618	0.9066	0.0648888888888889	0.8821	0.1223	0.3286	1.7846	no	nothing	nothing	nothing	0	0	none	none
6760	24	CG	0.804294230397475	0.999980124318825	0.915857936711653	0.974207746029697	0.975094218387562	0.939362833025542	0.996203185619299	0.676160112218099	0.999834178954514	0.945168206075415	0.986943149199291	0.999887774921679	0.677779442226755	0.984450259377781	0.777179647423024	2.9069	0.0652222222222222	2.206	0.4593	4.8269	1.0789	no	nothing	nothing	nothing	0	0	none	none
6760	35	CHG	0.999946409388117	0.999980124318825	0.999960492584835	0.868317799107857	0.999871192323541	0.999990011292602	0.988598965196901	0.877104787875296	0.999834178954514	0.999571999189619	0.836413953623167	0.999887774921679	0.778032114516768	0.999527061248917	0.75800621147251	0.2433	0.332333333333333	0.0933	0.5817	1.2653	0.5503	no	nothing	nothing	nothing	0	0	none	none
6760	40	CHH	0.999946409388117	0.999980124318825	0.999960492584835	0.395058917013015	0.999871192323541	0.999990011292602	0.99772113176833	0.345979690021068	0.999834178954514	0.999571999189619	0.297049865743437	0.999887774921679	0.224901656244788	0.999311093550125	0.24042719442596	0.2433	0.0648888888888889	0	0.2177	8.9643	0.3406	no	nothing	nothing	nothing	0	0	none	none
6760	53	CHH	0.999946409388117	0.999980124318825	0.999960492584835	0.881313879718977	0.999871192323541	0.994427738432669	0.930584401593103	0.66043436071394	0.999834178954514	0.999571999189619	0.957314710739747	0.941953638503138	0.864348376765879	0.7952398720033	0.338941445391333	0.2436	0.0654444444444444	0.4787	0.8866	0.4154	0.0455	no	nothing	nothing	nothing	0	0	none	none
6760	54	CHH	0.999946409388117	0.999980124318825	0.999960492584835	0.780738947177585	0.999871192323541	0.999990011292602	0.98848553258109	0.698163101351843	0.999834178954514	0.999571999189619	0.789616173398643	0.999887774921679	0.746869195801327	0.991874930493084	0.642922262207394	0.2433	0.560333333333333	0.4355	0.5191	1.2589	0.587	no	nothing	nothing	nothing	0	0	none	none
6760	57	CHH	0.999946409388117	0.999980124318825	0.999960492584835	0.964678808900427	0.999871192323541	0.999990011292602	0.986569622954136	0.807047931924709	0.999834178954514	0.999571999189619	0.827878836128419	0.999887774921679	0.665722531606363	0.976623050678509	0.801962464244099	0.3715	0.548	0.4211	0.1222	0.7261	0.5909	no	nothing	nothing	nothing	0	0	none	none
6760	70	CHG	0.999946409388117	0.999980124318825	0.999960492584835	0.892073595904979	0.999871192323541	0.963745243437054	0.989805993982813	0.813744425906619	0.999834178954514	0.896160990255288	0.981188432843106	0.848200209843923	0.696620394396405	0.97399872717378	0.499121166457642	0.2433	0.601777777777778	6.1013	0.1599	0.4963	0.0875	no	nothing	nothing	nothing	0	0	none	none
6760	75	CHH	0.999946409388117	0.999980124318825	0.999960492584835	0.0416115325864315	0.999871192323541	0.999990011292602	0.989749181467446	0.0832002198850209	0.999834178954514	0.999571999189619	0.051104143888519	0.999887774921679	0.0196000238553572	0.997317401473723	0.0286661948412317	0.2471	0.548333333333333	0.4255	0.2864	26.6184	0.7303	no	nothing	nothing	nothing	0	0	none	none
6760	76	CHH	0.999946409388117	0.999980124318825	0.999960492584835	0.0718248121066231	0.999871192323541	0.999990011292602	0.991039423794474	0.0697697801891852	0.999834178954514	0.999686098509603	0.0285781267269884	0.999887774921679	0.0172500539231185	0.993595857862015	0.030716451081522	1.8973	0.761666666666667	0.4211	0.6842	27.1015	1.537	no	nothing	nothing	nothing	0	0	none	none
6760	78	CHH	0.999946409388117	0.835765796261927	0.999960492584835	0.671667883677277	0.999871192323541	0.608396567502319	0.965136550102828	0.540052208065068	0.999834178954514	0.314620926730995	0.91755186470751	0.31621262745234	0.225391034155336	0.999527061248917	0.228724550312019	0.2433	0.548	1.407	0.0939	1.5064	0.0831	no	nothing	nothing	nothing	0	0	none	none
6760	79	CHH	0.999946409388117	0.999980124318825	0.999960492584835	0.917231412971286	0.999871192323541	0.968340438465776	0.998476731081383	0.737967384748677	0.999834178954514	0.946212583276409	0.992015214604034	0.999887774921679	0.696270297401687	0.997317401473723	0.634495144408684	0.2436	0.548	0.4855	0.2458	0.5203	0.1248	no	nothing	nothing	nothing	0	0	none	none
6760	81	CHH	0.932701569120535	0.999980124318825	0.999960492584835	0.978058364347212	0.999871192323541	0.999990011292602	0.888270938508662	0.766300587529095	0.680337291467047	0.998018172061315	0.9251992478984	0.912012975682932	0.98258446910805	0.84605282429802	0.753239029724392	0.2433	0.795666666666667	0.5572	0.7968	0.3035	0.0828	no	nothing	nothing	nothing	0	0	none	none
6760	82	CHH	0.999946409388117	0.999980124318825	0.999960492584835	0.588686971486762	0.999871192323541	0.999990011292602	0.920081415530994	0.472237160579405	0.999834178954514	0.81837924283222	0.830637536764614	0.926232030216498	0.100554665038787	0.999527061248917	0.117005183004894	0.2433	0.559777777777778	0.507	0.0939	1.1387	0.0828	no	nothing	nothing	nothing	0	0	none	none
6760	86	CHH	0.999946409388117	0.999980124318825	0.999960492584835	0.929278500548891	0.999871192323541	0.999990011292602	0.986827725716743	0.753148228119471	0.999834178954514	0.999571999189619	0.859379640278587	0.999887774921679	0.605568893844712	0.873928836335088	0.93694879297143	0.2436	0.600666666666667	0.9473	0.1325	0.3404	0.5217	no	nothing	nothing	nothing	0	0	none	none
6760	87	CHG	0.999946409388117	0.999980124318825	0.999960492584835	0.985875022151348	0.999871192323541	0.999990011292602	0.990625625769199	0.955448224503363	0.999834178954514	0.987429610949305	0.936386843722782	0.999887774921679	0.990299040920619	0.999527061248917	0.992236380426711	0.2433	0.548	0.9059	0.8718	0.3037	0.4161	no	nothing	nothing	nothing	0	0	none	none
6760	93	CHG	0.999946409388117	0.999980124318825	0.999960492584835	0.952806975986044	0.999871192323541	0.999990011292602	0.96295296692151	0.804350896020022	0.999834178954514	0.987977124334124	0.901385268876007	0.999887774921679	0.58120867659769	0.991057605329445	0.668683663647962	0.2433	0.548333333333333	0.043	0.0941	0.4179	0.2617	no	nothing	nothing	nothing	0	0	none	none
6760	96	CHH	0.953820009118543	0.999980124318825	0.912040984257501	0.991630826173211	0.989103546428996	0.999990011292602	0.963510625970546	0.611781683577839	0.999834178954514	0.999571999189619	0.490033066163834	0.999887774921679	0.307275501091719	0.974204302872909	0.479497191110979	0.6005	0.548	0.4211	0.0944	0.4518	0.2145	no	nothing	nothing	nothing	0	0	none	none
6760	99	CHH	0.999946409388117	0.999980124318825	0.999960492584835	0.970898655479547	0.999871192323541	0.996160425708061	0.867577499761287	0.854179180361352	0.999834178954514	0.999571999189619	0.985647613562386	0.999887774921679	0.957924266048459	0.786390492016536	0.734173400256294	0.2436	0.548	0.5175	0.4821	0.3037	0.1212	no	nothing	nothing	nothing	0	0	none	none
6760	102	CHG	0.92213972047696	0.999980124318825	0.967791404289443	0.911092191176776	0.921081374807638	0.799222530373102	0.99772113176833	0.884637189985534	0.999834178954514	0.719936997445419	0.780139537476852	0.729325952517141	0.855956044681505	0.998184607279243	0.803391282447361	0.9906	0.548	0.6075	0.3178	0.303	0.1583	no	nothing	nothing	nothing	0	0	none	none
6760	105	CHH	0.978697442671409	0.999980124318825	0.999960492584835	0.951773593684378	0.999871192323541	0.914248463109932	0.869183208249357	0.91998633329159	0.766671375691737	0.999571999189619	0.883260297402373	0.999887774921679	0.902256245628032	0.914237309536714	0.603195743354203	0.2902	1.77211111111111	0.4211	0.8866	0.9345	0.0828	no	nothing	nothing	nothing	0	0	none	none
6760	108	CHH	0.950090494823275	0.999980124318825	0.915987760484809	0.919799824781973	0.968166021196385	0.935007757703621	0.962694714552753	0.913249785983226	0.999834178954514	0.769222528839045	0.911971286981688	0.950990804584387	0.744652137804147	0.984424888513092	0.841745548209936	1.952	0.548333333333333	0.5287	0.0939	0.2472	0.1553	no	nothing	nothing	nothing	0	0	none	none
6760	109	CHH	0.999946409388117	0.999980124318825	0.999960492584835	0.993392362642211	0.999871192323541	0.742731679936144	0.948267346198326	0.939153848224649	0.999834178954514	0.867546162415418	0.632426466188028	0.61209218450991	0.968451414925164	0.896002359575792	0.862518464567895	0.6781	0.548	0.7599	1.2436	0.2927	0.1557	no	nothing	nothing	nothing	0	0	none	none
6760	118	CHG	0.999946409388117	0.999980124318825	0.999960492584835	0.893349484502536	0.999871192323541	0.999990011292602	0.95215243701006	0.984210070935921	0.999834178954514	0.999571999189619	0.962636494368602	0.999887774921679	0.855855323186045	0.982309568199433	0.933226198145112	0.2436	0.805555555555556	0.6029	0.4896	0.7869	1.2801	no	nothing	nothing	nothing	0	0	none	none
6760	126	CHH	0.999946409388117	0.999980124318825	0.999960492584835	0.993532684873016	0.999871192323541	0.999990011292602	0.975070223191106	0.967108511561889	0.999834178954514	0.999571999189619	0.976914458727679	0.999887774921679	0.878057207764065	0.81861797108411	0.89591970591408	1.231	0.548	0.4211	0.0939	0.7507	4.3792	no	nothing	nothing	nothing	0	0	none	none
6760	135	CHH	0.999946409388117	0.999980124318825	0.999960492584835	0.892264366650165	0.999871192323541	0.836105984365748	0.962836063401568	0.699074826582582	0.999834178954514	0.62894263694154	0.964709875941146	0.918653701177047	0.42960054171116	0.949613451995266	0.674589909333893	0.2436	0.548	0.7596	0.0939	0.6294	0.1988	no	nothing	nothing	nothing	0	0	none	none
6760	136	CHH	0.999946409388117	0.999980124318825	0.999960492584835	0.981886781765582	0.999871192323541	0.999990011292602	0.992470123854442	0.895820280920495	0.999834178954514	0.992663205393364	0.980189711173659	0.992959880487312	0.943093632087842	0.940140659146811	0.723522214197877	0.2436	0.548333333333333	0.8167	0.462	0.2596	0.0894	no	nothing	nothing	nothing	0	0	none	none
6760	148	CHH	0.988397134183745	0.999980124318825	0.968809027649871	0.970432520781903	0.999871192323541	0.999990011292602	0.964726306207601	0.621396231385937	0.999834178954514	0.971221360516642	0.790451837534334	0.999887774921679	0.316849736275983	0.795891216599452	0.816109913041999	0.4857	0.549111111111111	0.6924	0.0968	0.9298	0.6263	no	nothing	nothing	nothing	0	0	none	none
6760	150	CHG	0.938335808946213	0.999980124318825	0.999960492584835	0.971425450068104	0.999871192323541	0.999990011292602	0.948711826815148	0.811917638877383	0.85566849695968	0.999571999189619	0.992330234069632	0.999887774921679	0.958858560127514	0.893880121433053	0.874430295747261	0	0.254555555555556	0.5935	2.0571	0.299	0.0455	no	nothing	nothing	nothing	0	0	none	none
6801	4	CHG	0.999946409388117	0.999980124318825	0.999960492584835	0.9764489688921	0.999871192323541	0.999990011292602	0.974562442973525	0.882238128111089	0.999834178954514	0.999571999189619	0.889341009658798	0.999887774921679	0.752517290257844	0.977027312189216	0.87220341112775	98.7918	97.5992222222222	87.9309	98	98.8855	97.5331	no	nothing	nothing	nothing	0	0	none	none
6801	12	CHH	0.999946409388117	0.999980124318825	0.999960492584835	0.812224708366783	0.934191849928624	0.999990011292602	0.997115022156701	0.84046864657444	0.941486933095373	0.999571999189619	0.974562821861259	0.999887774921679	0.859539903401042	0.866551069659072	0.953462150209954	0.254	0.370777777777778	0.0426	0.4614	0.0949	0.1591	no	nothing	nothing	nothing	0	0	none	none
6801	15	CHH	0.858432491762752	0.999980124318825	0.999960492584835	0.924601457435855	0.854979780016755	0.999990011292602	0.726859556350334	0.830104994377783	0.999834178954514	0.953447630062593	0.976914458727679	0.999887774921679	0.84709978287214	0.623697439898919	0.756415666868982	1.3776	0.0591111111111111	1.2329	2.4343	1.1098	0.2083	no	nothing	nothing	nothing	0	0	none	none
6801	20	CHH	0.999946409388117	0.999980124318825	0.999960492584835	0.961570553815358	0.999871192323541	0.999662211258217	0.996721270580717	0.998891163489291	0.999834178954514	0.974832346219674	0.887923036983718	0.999887774921679	0.984032179330659	0.998809613892151	0.997317286158955	0.2096	0.517333333333333	0.014	1.008	0.6882	0.5354	no	nothing	nothing	nothing	0	0	none	none
6801	24	CHH	0.999946409388117	0.999980124318825	0.999960492584835	0.962624511771822	0.999871192323541	0.999990011292602	0.873962952901045	0.931731662120156	0.999834178954514	0.933802096556566	0.93097706703934	0.999887774921679	0.909518548775554	0.785525332556394	0.836527448435627	0.0376	0.0645555555555556	0.0141	0.8878	0.1803	0.1589	no	nothing	nothing	nothing	0	0	none	none
6801	25	CHG	0.999946409388117	0.999980124318825	0.999960492584835	0.867652190353171	0.999871192323541	0.999990011292602	0.914936651853001	0.743745630307028	0.999834178954514	0.965894146566294	0.796070015343278	0.999887774921679	0.950911529847827	0.994703904821803	0.900446353793063	1.1864	0.963	1.3317	0.6143	0.175	0.584	no	nothing	nothing	nothing	0	0	none	none
6801	27	CHG	0.999946409388117	0.999980124318825	0.999960492584835	0.944092715881048	0.999871192323541	0.999990011292602	0.874270073838856	0.943100320642523	0.996965280516659	0.939021652758856	0.981428599420384	0.999887774921679	0.637515566164813	0.623771829754938	0.931798331965366	1.1607	1.117	1.2716	3.0461	0.9074	0.4281	no	nothing	nothing	nothing	0	0	none	none
6801	30	CHH	0.937890452689571	0.999980124318825	0.999960492584835	0.998476307281899	0.851237007583414	0.924441011364944	0.805904655644355	0.703011981628491	0.999834178954514	0.999571999189619	0.998034885464366	0.850555094288142	0.993906771806898	0.611906332675074	0.452674167827892	1.1599	0.0587777777777778	2.4639	2.1339	1.599	0	no	nothing	nothing	nothing	0	0	none	none
6801	31	CHH	0.999946409388117	0.999980124318825	0.999960492584835	0.981076798525646	0.999871192323541	0.961127858618461	0.998381712295124	0.988386015332112	0.999834178954514	0.934119921295644	0.800689735764014	0.999887774921679	0.993429773266575	0.99916192789046	0.995881811154357	0.3497	0.0645555555555556	0.8088	0.1662	0.0937	0.1884	no	nothing	nothing	nothing	0	0	none	none
6801	34	CHH	0.999946409388117	0.999980124318825	0.963202947365389	0.998266443088009	0.999871192323541	0.993226835746257	0.508379973732623	0.836749564506586	0.999834178954514	0.883726691672117	0.989988444497287	0.999887774921679	0.57853620881253	0.590428991642367	0.948647995836381	0.7783	0.0587777777777778	1.318	3.0074	1.0629	0.703	no	nothing	nothing	nothing	0	0	none	none
6801	35	CHH	0.999946409388117	0.999980124318825	0.999960492584835	0.994345815124766	0.999871192323541	0.999990011292602	0.975070223191106	0.989361335813026	0.999834178954514	0.999571999189619	0.885713912803569	0.999887774921679	0.918688632053294	0.998680740134772	0.93619453679699	0.0373	0.0644444444444444	0.0704	0.3118	0.0936	0.2584	no	nothing	nothing	nothing	0	0	none	none
6801	36	CHH	0.999946409388117	0.999980124318825	0.999960492584835	0.934232473251415	0.921081374807638	0.999990011292602	0.998940195719918	0.993500211336306	0.98841793447468	0.999571999189619	0.98714392531005	0.999887774921679	0.995191900785856	0.896488585742688	0.786775639158215	1.1261	0.280666666666667	0.1405	0.4637	0.4603	0.1788	no	nothing	nothing	nothing	0	0	none	none
6801	42	CHG	0.999946409388117	0.999980124318825	0.999960492584835	0.990999704005032	0.973197269935771	0.999662211258217	0.992349514754174	0.981803655978438	0.888051752735853	0.984522105540836	0.914834334484598	0.999887774921679	0.991611691369121	0.82663789528189	0.673580893889308	0.0372	0.0645555555555556	0.3673	0.5607	0.1368	0.9436	no	nothing	nothing	nothing	0	0	none	none
6801	44	CHG	0.988397134183745	0.999980124318825	0.999960492584835	0.975907090452437	0.923014396928387	0.999990011292602	0.914417351099066	0.670195822068727	0.999834178954514	0.976598809470405	0.749495790963079	0.999887774921679	0.894386814949142	0.77627878350774	0.370508545590329	1.5863	1.54022222222222	1.2329	2.1735	2.1277	0.614	no	nothing	nothing	nothing	0	0	none	none
6801	48	CHH	0.999946409388117	0.999980124318825	0.999960492584835	0.991630826173211	0.929092727426361	0.994427738432669	0.867322639147896	0.974753972030094	0.821034048787119	0.722143040872975	0.827758196761197	0.999887774921679	0.819007949576781	0.257234875774132	0.413226024196121	0.3449	0.174444444444444	0.1477	0.0372	0.2157	0.8262	no	nothing	nothing	nothing	0	0	none	none
6801	50	CHG	0.973506005482792	0.999980124318825	0.999960492584835	0.981806086761018	0.999871192323541	0.999990011292602	0.998381712295124	0.852410618090097	0.875209084617326	0.999571999189619	0.851390875955625	0.906992870364421	0.865398036165793	0.779651052063233	0.878213610727102	0.345	2.50455555555556	7.4898	2.2072	0.5819	0.1884	no	nothing	nothing	nothing	0	0	none	none
6801	52	CHG	0.999946409388117	0.999980124318825	0.999960492584835	0.999855828553952	0.999871192323541	0.999990011292602	0.959036655774801	0.991066670376195	0.999834178954514	0.948756041151298	0.957482107968983	0.999887774921679	0.896352005780415	0.806805135236391	0.872776641703295	1.3058	2.41033333333333	1.2329	3.2655	1.5993	0.704	no	nothing	nothing	nothing	0	0	none	none
6801	53	CHH	0.917694501607994	0.999980124318825	0.999960492584835	0.930350887636454	0.791368103251965	0.994427738432669	0.734390621337123	0.871326737920856	0.999834178954514	0.986147724923179	0.980249670697648	0.959463730451514	0.802283127288478	0.466713788458705	0.674023927202676	1.3226	0.0587777777777778	1.3025	2.3316	0.9733	0	no	nothing	nothing	nothing	0	0	none	none
6801	57	CHH	0.999946409388117	0.999980124318825	0.999960492584835	0.998106458214395	0.999871192323541	0.999990011292602	0.988837999261677	0.846228241295715	0.999834178954514	0.964379205271938	0.991188197676189	0.999887774921679	0.754878996829102	0.938814390384219	0.940767563042869	7.9089	0.128555555555556	0.8106	0.228	0.697	0.5506	no	nothing	nothing	nothing	0	0	none	none
6801	59	CHH	0.999946409388117	0.999980124318825	0.999960492584835	0.974127487200067	0.999871192323541	0.999990011292602	0.986798477756712	0.950179763457511	0.999834178954514	0.948756041151298	0.95973784603364	0.999887774921679	0.888243230114434	0.956544259731134	0.991653330309059	0.3449	0.128555555555556	0.5895	0.3099	0.5088	0.5911	no	nothing	nothing	nothing	0	0	none	none
6801	61	CHG	0.999946409388117	0.999980124318825	0.999960492584835	0.958988293695544	0.999871192323541	0.953783554371926	0.977171552454651	0.684627466493937	0.945199317020671	0.976598809470405	0.986116396318934	0.999887774921679	0.788111781488929	0.933406544772166	0.960435461509681	0.173	0.423777777777778	0.0423	0.6408	0.0937	0.2918	no	nothing	nothing	nothing	0	0	none	none
6801	63	CHG	0.950037469003518	0.999980124318825	0.999960492584835	0.961570553815358	0.999871192323541	0.999990011292602	0.667794355734833	0.867643866277232	0.999834178954514	0.943985331966357	0.998551362376685	0.999887774921679	0.725419692026071	0.653140126052073	0.897194974570102	1.0512	0.0587777777777778	1.2484	2.4618	0.9728	0.2988	no	nothing	nothing	nothing	0	0	none	none
6801	66	CHH	0.894133225971457	0.999980124318825	0.999960492584835	0.991630826173211	0.824556383398718	0.999990011292602	0.774021599456724	0.689526287538957	0.999834178954514	0.967259431263193	0.914834334484598	0.999887774921679	0.984032179330659	0.610555396388189	0.480064007418353	1.3037	0.0587777777777778	1.2329	2.1339	1.4742	0.0514	no	nothing	nothing	nothing	0	0	none	none
6801	68	CHH	0.999946409388117	0.999980124318825	0.999960492584835	0.974269090791583	0.999871192323541	0.999990011292602	0.938592833071743	0.882610721289123	0.969410429485528	0.963690652648219	0.972257365323631	0.999887774921679	0.661982394383631	0.696624741944401	0.951526603845345	1.2532	1.68444444444444	1.3856	3.2888	1.0844	0.9612	no	nothing	nothing	nothing	0	0	none	none
6801	71	CHH	0.803595716358837	0.999980124318825	0.999960492584835	0.879586161189904	0.92991316046073	0.999990011292602	0.750994448516756	0.844736591106225	0.999834178954514	0.961647397966193	0.980249670697648	0.999887774921679	0.857813387624128	0.801297643258181	0.90901856043609	1.5736	0.0587777777777778	1.2329	2.4787	1.0069	0.5572	no	nothing	nothing	nothing	0	0	none	none
6801	76	CHH	0.731960665738173	0.999980124318825	0.972322497135554	0.703175127132209	0.577353497697563	0.999990011292602	0.932920494277599	0.907850488508894	0.999834178954514	0.999571999189619	0.989379890343729	0.999887774921679	0.981041679642674	0.870891914002146	0.804022556488331	2.2477	NA	1.2794	1.093	0.9731	0.1887	no	nothing	nothing	nothing	0	0	none	none
6801	81	CHG	0.772271249888477	0.999980124318825	0.999960492584835	0.991152711525601	0.999871192323541	0.913780116105889	0.605058049241573	0.524918116524696	0.593237017491578	0.993924503540872	0.965634835993575	0.999887774921679	0.976590303821331	0.992453786826669	0.93694879297143	0.0372	1.50455555555556	0.1584	0.163	0.1732	0.1569	no	nothing	nothing	nothing	0	0	none	none
6801	83	CHG	0.959343188044702	0.999980124318825	0.999960492584835	0.969513315374486	0.999871192323541	0.929481361988047	0.757942364176452	0.572716271938741	0.999834178954514	0.999571999189619	0.969093626168995	0.999887774921679	0.980113888356816	0.81183471050257	0.61406946313942	1.1038	0.0587777777777778	1.4596	2.3391	2.0164	0.5263	no	nothing	nothing	nothing	0	0	none	none
6801	84	CHH	0.999946409388117	0.999980124318825	0.972322497135554	0.970640344441453	0.999871192323541	0.941352873405454	0.603852457187681	0.796662693685644	0.802663883870152	0.976598809470405	0.977156292162125	0.999887774921679	0.747255335213675	0.988691471328987	0.837841816431964	0.3838	0.340777777777778	0.1268	0.2739	0.2269	0.2198	no	nothing	nothing	nothing	0	0	none	none
6801	86	CHH	0.999946409388117	0.999980124318825	0.999960492584835	0.869662221095886	0.999871192323541	0.999990011292602	0.992470123854442	0.957655384710638	0.999834178954514	0.999571999189619	0.981728030236625	0.999887774921679	0.987128594110308	0.928036756247583	0.818274951235471	1.191	0.225444444444444	0.1268	0.288	0.1737	0.5494	no	nothing	nothing	nothing	0	0	none	none
6801	91	CHH	0.913862884474705	0.999980124318825	0.999960492584835	0.982099836718081	0.999871192323541	0.877204525432772	0.486257146662643	0.736894432981664	0.942795189850854	0.976475252548616	0.967323631880214	0.999887774921679	0.689859169996344	0.799453903393975	0.992885453653014	0.345	2.30477777777778	0.1198	0.0369	0.3021	0.4553	no	nothing	nothing	nothing	0	0	none	none
6801	94	CHH	0.938298067553464	0.999980124318825	0.999960492584835	0.960114843496676	0.999871192323541	0.959352271455074	0.92661446313166	0.85825268006191	0.999834178954514	0.999571999189619	0.969556063079946	0.999887774921679	0.996713500175939	0.956061407195339	0.887724938230729	1.0528	0.0587777777777778	2.0172	0.9959	0.9791	0.3625	no	nothing	nothing	nothing	0	0	none	none
6801	98	CHH	0.915160567607287	0.999980124318825	0.999960492584835	0.974277253595002	0.992317609015813	0.983288336016355	0.909059424376257	0.504255103069637	0.999834178954514	0.999571999189619	0.887577252129943	0.999887774921679	0.742624924712582	0.941593506870064	0.460325597463258	1.0164	0.0587777777777778	1.2949	0.9957	1.8169	0.2645	no	nothing	nothing	nothing	0	0	none	none
6801	100	CHH	0.810006173881672	0.999980124318825	0.999960492584835	0.993392362642211	0.908178698626585	0.933070403857062	0.903262629842683	0.580121158688361	0.999834178954514	0.999571999189619	0.969524754586172	0.999887774921679	0.837971797457601	0.934861281708109	0.563141333611486	3.5512	0.0591111111111111	1.5293	1.0777	1.6682	0.3965	no	nothing	nothing	nothing	0	0	none	none
6801	103	CHH	0.959068385185072	0.999980124318825	0.999960492584835	0.971520691662033	0.930463478375728	0.999990011292602	0.821884392218731	0.846779172875991	0.999834178954514	0.999571999189619	0.992015214604034	0.999887774921679	0.934836829634645	0.696624741944401	0.701450751512141	0.0372	0.626	0.1198	0.3213	0.2112	0.7634	no	nothing	nothing	nothing	0	0	none	none
6801	108	CHG	0.857700973474691	0.999980124318825	0.999960492584835	0.910134227842875	0.999871192323541	0.927792405204441	0.51072710880015	0.839641878198205	0.975906890201146	0.961647397966193	0.955747925584313	0.999887774921679	0.571084234746984	0.773335947251879	0.980424944286654	0.0372	0.321444444444444	0.1198	0.037	0.3398	0.6709	no	nothing	nothing	nothing	0	0	none	none
6801	110	CHG	0.959024797303131	0.999980124318825	0.999960492584835	0.982834068454783	0.839998930030678	0.999990011292602	0.96860155784271	0.814252375473095	0.999834178954514	0.999571999189619	0.99661578040282	0.950473588510083	0.936508399744777	0.85080246820855	0.555935369582257	1.0533	0.206888888888889	1.3413	0.6374	1.1882	0.0794	no	nothing	nothing	nothing	0	0	none	none
6801	112	CHH	0.999946409388117	0.999980124318825	0.999960492584835	0.909101957107306	0.999871192323541	0.999990011292602	0.994712730032848	0.789344849305438	0.999834178954514	0.999571999189619	0.916869765588373	0.999887774921679	0.827068427170382	0.97399872717378	0.661692122194514	0.2278	0.212555555555556	0.1693	0.4576	2.6431	0.2036	no	nothing	nothing	nothing	0	0	none	none
6801	116	CHH	0.820929692900531	0.999980124318825	0.999960492584835	0.707014136297223	0.690464861789369	0.999990011292602	0.865102966881563	0.972485360198398	0.999834178954514	0.99928946883216	0.971121713066572	0.999887774921679	0.823581908788273	0.731789320076059	0.880425148901128	1.368	0.0591111111111111	1.2329	1.2329	0.1933	0.0549	no	nothing	nothing	nothing	0	0	none	none
6801	117	CHH	0.999946409388117	0.999980124318825	0.999960492584835	0.818658486870082	0.999871192323541	0.999990011292602	0.998278648095603	0.679734204029497	0.999834178954514	0.999571999189619	0.772053882899919	0.999887774921679	0.688847694623005	0.999527061248917	0.677617549677894	0.2906	0.212777777777778	0.1199	0.4503	7.1877	0.3927	no	nothing	nothing	nothing	0	0	none	none
6801	120	CHH	0.742362090151389	0.703932280165198	0.999960492584835	0.687566049580919	0.936724406451594	0.999990011292602	0.878051564347149	0.932003226298568	0.999834178954514	0.850050453296767	0.870771655404858	0.999887774921679	0.913211148286257	0.977854072555359	0.974910694094675	1.0541	0.0591111111111111	NA	0.8888	0.2143	0.3696	no	nothing	nothing	nothing	0	0	none	none
6801	121	CHH	0.999946409388117	0.999980124318825	0.999960492584835	0.892264366650165	0.999871192323541	0.999990011292602	0.993920775925045	0.640692556055731	0.999834178954514	0.999571999189619	0.740760260591219	0.999887774921679	0.49663795207005	0.994557388825038	0.585410011079134	0.2582	0.214555555555556	0.0565	0.1754	2.168	0.2452	no	nothing	nothing	nothing	0	0	none	none
6801	122	CHG	0.999946409388117	0.999980124318825	0.999960492584835	0.929438992700527	0.999871192323541	0.999990011292602	0.919873326035445	0.746955843764642	0.821034048787119	0.999571999189619	0.913721969422057	0.994969808793297	0.947365219094455	0.896222825536045	0.904970230084796	0.4773	2.789	10.6704	0.7653	0.3388	0.0472	no	nothing	nothing	nothing	0	0	none	none
6801	124	CHG	0.987124504376966	0.999980124318825	0.999960492584835	0.90025882729667	0.954579522265208	0.999990011292602	0.949436090901601	0.492221059044929	0.999834178954514	0.999571999189619	0.711349437083968	0.999887774921679	0.658675525418177	0.862875780540439	0.221113583090191	1.1288	0.148111111111111	1.2407	1.2382	3.0706	0.1258	no	nothing	nothing	nothing	0	0	none	none
6801	126	CHH	0.838012317716711	0.999980124318825	0.999960492584835	0.724822271590268	0.999871192323541	0.995884780616764	0.84185572592484	0.973250709097947	0.999834178954514	0.999571999189619	0.918349991841139	0.999887774921679	0.781379572254202	0.935776264366134	0.951057286082086	1.2026	0.0591111111111111	1.3137	1.2436	0.1929	0.815	no	nothing	nothing	nothing	0	0	none	none
6801	127	CHH	0.999946409388117	0.905824140451718	0.999960492584835	0.826596101205576	0.999871192323541	0.643750058405284	0.947721970703034	0.668247215821435	0.999834178954514	0.785821333495953	0.874269173476876	0.785306512475831	0.836368897249709	0.991537866832268	0.749432467094705	0.0372	0.199777777777778	0.448	0.2302	0.6224	0.2424	no	nothing	nothing	nothing	0	0	none	none
6801	128	CHH	0.999946409388117	0.999980124318825	0.794536386202776	0.985875022151348	0.999871192323541	0.984505545277046	0.530114665120686	0.92259887816777	0.999834178954514	0.926409321720597	0.95412520894377	0.999887774921679	0.4724128640953	0.63327296161822	0.998679989926847	0.5457	0.212555555555556	0.9426	2.7936	0.5128	0.5409	no	nothing	nothing	nothing	0	0	none	none
6801	130	CHG	0.999946409388117	0.465677711766551	0.999960492584835	0.918181536570315	0.976220567194682	0.344035432226018	0.984436810250415	0.863733479011161	0.892604417116664	0.364498719651045	0.343011700656495	0.859403230863059	0.941256075529907	0.865317013904583	0.878530381937632	0.0372	0.0644444444444444	0.9302	0.2305	0.2375	0.5095	no	nothing	nothing	nothing	0	0	none	none
6801	132	CHG	0.798141927622612	0.999980124318825	0.999960492584835	0.766435194109822	0.833220519258103	0.999990011292602	0.774759439519873	0.927285413048484	0.999834178954514	0.967734360554129	0.988956565059539	0.999887774921679	0.77254308992921	0.753839003023034	0.931883083984998	1.4079	0.0591111111111111	1.2329	1.4579	0.4164	0.4889	no	nothing	nothing	nothing	0	0	none	none
6801	135	CHH	0.999946409388117	0.999980124318825	0.999960492584835	0.991630826173211	0.809912281114374	0.983203319191971	0.907020662487531	0.978002382063436	0.513503443302797	0.999571999189619	0.901989876893821	0.984983147892532	0.880619942973015	0.694584941780106	0.269188267477885	0.3452	0.199777777777778	0.1973	0.3881	0.1737	0.8345	no	nothing	nothing	nothing	0	0	none	none
6801	138	CHH	0.772692465075908	0.999980124318825	0.999960492584835	0.789381230965979	0.735151424061009	0.938669550696783	0.875957073876587	0.893645396731535	0.999834178954514	0.999571999189619	0.933380561464044	0.974266545816359	0.948807959253685	0.837341268938656	0.841367179605188	1.3303	0.0591111111111111	1.4813	1.0438	0.4708	0.4505	no	nothing	nothing	nothing	0	0	none	none
6801	140	CHH	0.999946409388117	0.999980124318825	0.999960492584835	0.993980540854331	0.999871192323541	0.999990011292602	0.986569622954136	0.848470924318891	0.939102816172278	0.999571999189619	0.901989876893821	0.999887774921679	0.743558833556247	0.760822939572268	0.947803711987166	0.5406	0.225444444444444	0.1268	0.1757	1.0998	1.1264	no	nothing	nothing	nothing	0	0	none	none
6801	144	CHH	0.959719392123531	0.999980124318825	0.999960492584835	0.948929880975544	0.999871192323541	0.999990011292602	0.952561751025401	0.904005063754864	0.999834178954514	0.999571999189619	0.992055732553272	0.999887774921679	0.997159894732388	0.991057605329445	0.9674930360332	1.1576	0.118222222222222	1.2562	0.9367	0.5675	1.4065	no	nothing	nothing	nothing	0	0	none	none
6801	145	CHG	0.999946409388117	0.999980124318825	0.875813924318854	0.940721625767022	0.999871192323541	0.999990011292602	0.849264142114731	0.988280494586631	0.999834178954514	0.849112775153196	0.971212953993075	0.999887774921679	0.70035733057826	0.72333818031638	0.950140384910156	0.3077	0.473	0.1339	0.9958	0.4905	0.6131	no	nothing	nothing	nothing	0	0	none	none
6801	147	CHG	0.999946409388117	0.995658899906952	0.999960492584835	0.996180887145573	0.975094218387562	0.589571840331889	0.879093497444214	0.86906973819177	0.999834178954514	0.847574730860651	0.61005125563909	0.234310422653839	0.96736256380813	0.682710916503309	0.621675681612631	0.3516	0.0594444444444444	1.9047	1.0018	0.3897	0	no	nothing	nothing	nothing	0	0	none	none
6801	151	CHH	0.999946409388117	0.999980124318825	0.999960492584835	0.952787652969783	0.999871192323541	0.999990011292602	0.998381712295124	0.836696253869406	0.999834178954514	0.999571999189619	0.809763575109955	0.999887774921679	0.808150543818817	0.927622162773588	0.971642686486878	0.3376	0.282666666666667	NA	1.0447	0.1071	0.4428	no	nothing	nothing	nothing	0	0	none	none
6801	153	CHH	0.999946409388117	0.999980124318825	0.999960492584835	0.927076610918286	0.999871192323541	0.999990011292602	0.896458851760468	0.808154578808637	0.999834178954514	0.957244880161228	0.838942772973911	0.999887774921679	0.995029957590334	0.97512561828149	0.921487398020098	0.0952	0.17	0.0147	NA	1.7121	0.357	no	nothing	nothing	nothing	0	0	none	none
6801	157	CHH	0.999946409388117	0.999980124318825	0.999960492584835	0.991630826173211	0.999871192323541	0.999990011292602	0.833782117368019	0.953027528263348	0.999834178954514	0.961150308885447	0.989425599170331	0.999887774921679	0.810493082558394	0.589775744102709	0.78046617155013	0.3361	0.0855555555555556	NA	1.1856	0.3205	0.0817	no	nothing	nothing	nothing	0	0	none	none
6801	158	CHG	0.999946409388117	0.999980124318825	0.999960492584835	0.881313879718977	0.999871192323541	0.929481361988047	0.79747633616073	0.607472475953319	0.999834178954514	0.999571999189619	0.97959601426139	0.999887774921679	0.971701721513606	0.811202525007297	0.593928188274432	0.9589	3.52733333333333	NA	0.4348	0.0543	2.3468	no	nothing	nothing	nothing	0	0	none	none
6801	160	CHG	0.752649927674221	0.999980124318825	0.999960492584835	0.793310378261712	0.990024933029163	0.999990011292602	0.891764659413391	0.877104787875296	0.999834178954514	0.999571999189619	0.986228741337977	0.999887774921679	0.970219668990233	0.994275342614897	0.995029239277523	99.3939	97.4271111111111	NA	98.1778	97.2904	98.397	no	nothing	nothing	nothing	0	0	none	none
6807	3	CHG	0.999946409388117	0.973308221604034	0.999960492584835	0.745120408753929	0.999871192323541	0.668025110660076	0.994528198411271	0.540411655330041	0.999834178954514	0.688288229305329	0.97959601426139	0.734984253748488	0.557829937740454	0.999527061248917	0.540101940168826	99.0808	99.6375555555556	97.9736	99.193	98.75	99.0317	no	nothing	nothing	nothing	0	0	none	none
6807	19	CHG	0.999946409388117	0.999980124318825	0.999960492584835	0.813937881960211	0.999871192323541	0.999990011292602	0.975070223191106	0.61641763925439	0.999834178954514	0.999571999189619	0.651086330640119	0.999887774921679	0.503541315235111	0.994703904821803	0.443852816981763	0.7201	0.308111111111111	0.3871	0.5451	5.9524	0.5431	no	nothing	nothing	nothing	0	0	none	none
6807	22	CHH	0.999946409388117	0.999980124318825	0.999960492584835	0.30742357586476	0.999871192323541	0.999990011292602	0.922243959399518	0.154232600700808	0.999834178954514	0.981424330493294	0.178397065636748	0.999887774921679	0.0554857081697534	0.919101827109773	0.118190170590714	0.4902	0.114444444444444	0.0437	0.2211	6.1012	0.6239	no	nothing	nothing	nothing	0	0	none	none
6807	26	CHH	0.999946409388117	0.999980124318825	0.999960492584835	0.835508760557818	0.999871192323541	0.999990011292602	0.99772113176833	0.619906439408914	0.999834178954514	0.999571999189619	0.735607264930016	0.999887774921679	0.624132978880688	0.974204302872909	0.527069899025854	0.4902	0.114444444444444	0.0549	0.4963	5.4762	0.1835	no	nothing	nothing	nothing	0	0	none	none
6807	27	CHH	0.999946409388117	0.999980124318825	0.999960492584835	0.884852539495277	0.999871192323541	0.888382536508573	0.876838327831673	0.855769095021998	0.999834178954514	0.997878584174119	0.674841497961884	0.999887774921679	0.687571513732392	0.939676966345375	0.793163129330095	0.496	0.423111111111111	0.0109	0.4968	4.4762	0.6862	no	nothing	nothing	nothing	0	0	none	none
6807	31	CHH	0.999946409388117	0.999980124318825	0.999960492584835	0.761732428019835	0.999871192323541	0.833836651403673	0.996608355277364	0.572339324843614	0.999834178954514	0.790323313674527	0.976914458727679	0.929284672264011	0.51189152935484	0.994703904821803	0.556111218344546	0.4902	0.182333333333333	5.4123	0.3241	6.9048	0.5443	no	nothing	nothing	nothing	0	0	none	none
6807	35	CHH	0.999946409388117	0.999980124318825	0.999960492584835	0.763527165954773	0.999871192323541	0.92855958861656	0.813300487039604	0.665575273074799	0.999834178954514	0.999571999189619	0.487768168654608	0.999887774921679	0.391731304344796	0.884217516490413	0.558326946699751	0.4902	0.243	0.0108	0.2189	5.9524	1.0264	no	nothing	nothing	nothing	0	0	none	none
6807	53	CHH	0.972351401276713	0.999980124318825	0.999960492584835	0.879279004287844	0.694241358775106	0.999990011292602	0.994712730032848	0.543991437016083	0.925560007148747	0.999571999189619	0.609133872956733	0.999887774921679	0.491436654439464	0.857816276674167	0.263792066285499	0.7076	0.368333333333333	0.1889	1.0132	5.9524	0.1092	no	nothing	nothing	nothing	0	0	none	none
6807	55	CHH	0.92213972047696	0.999980124318825	0.999960492584835	0.864051040524913	0.999871192323541	0.999990011292602	0.991600843447261	0.423775438951168	0.999834178954514	0.999571999189619	0.469407610069334	0.999887774921679	0.444908011571556	0.974918512093938	0.524480442605071	1.5763	0.368333333333333	NA	0.8343	6.9048	1.0897	no	nothing	nothing	nothing	0	0	none	none
6807	64	CHH	0.999946409388117	0.999980124318825	0.999960492584835	0.727215819521485	0.999871192323541	0.999990011292602	0.976446655294287	0.398927617233891	0.991495697845539	0.953884819511723	0.638931418210127	0.999887774921679	0.274877088497159	0.795235958952418	0.53110633284211	0.5445	0.112888888888889	0.2535	0.2183	6.9048	0.8311	no	nothing	nothing	nothing	0	0	none	none
6807	69	CHH	0.999946409388117	0.999980124318825	0.999960492584835	0.842960129122974	0.999871192323541	0.999990011292602	0.927780991074378	0.702645911357837	0.999834178954514	0.999571999189619	0.666019371752413	0.999887774921679	0.550455242004248	0.931587810673715	0.670069095900834	0.4902	0.368333333333333	0.1459	0.2482	5.4762	0.9561	no	nothing	nothing	nothing	0	0	none	none
6807	70	CHH	0.999946409388117	0.999980124318825	0.834116923477086	0.224627888954179	0.93515214341258	0.95190389002949	0.565137927901441	0.160465782970754	0.806847854938085	0.963690652648219	0.0589299909550332	0.999887774921679	0.00910455757287663	0.961612060327654	0.0172824768367448	0.7234	0.498888888888889	0.3859	0.2183	7.1995	0.2944	no	nothing	nothing	nothing	0	0	none	none
6807	82	CHH	0.753428237098256	0.999980124318825	0.999960492584835	0.831694346666485	0.999871192323541	0.484951679161542	0.529742016047485	0.969112654044808	0.19510706272441	0.99885467623092	0.64187261537594	0.999887774921679	0.656786397419213	0.882189562996675	0.368706128862929	0.8893	4.58088888888889	0.2388	1.4057	6.4286	0.2944	no	nothing	nothing	nothing	0	0	none	none
6807	84	CHH	0.999946409388117	0.999980124318825	0.972322497135554	0.69907396950499	0.999871192323541	0.983191876245963	0.812017733917872	0.50755220236034	0.999834178954514	0.999571999189619	0.363250414920784	0.999887774921679	0.221549723279312	0.760822939572268	0.465987783116441	0.5445	0.539222222222222	0.1459	0.2183	6.4286	0.6638	no	nothing	nothing	nothing	0	0	none	none
6807	91	CHH	0.999946409388117	0.999980124318825	0.999960492584835	0.457407981678219	0.999871192323541	0.999990011292602	0.875202853993998	0.332587923527804	0.999834178954514	0.866905986959653	0.263717701599141	0.999887774921679	0.527532078180695	0.775976166272803	0.200979721427087	0.5445	0.539222222222222	0.1674	1.6267	7.8572	0.4092	no	nothing	nothing	nothing	0	0	none	none
6807	93	CHH	0.999946409388117	0.999980124318825	0.999960492584835	0.617593174519004	0.999871192323541	0.999990011292602	0.968895541586613	0.420445102620889	0.999834178954514	0.999571999189619	0.483187955768148	0.999887774921679	0.285035926932035	0.998408246577246	0.250953330223494	0.744	0.539333333333333	0.232	0.4003	6.9048	0.5213	no	nothing	nothing	nothing	0	0	none	none
6807	94	CHH	0.999946409388117	0.999980124318825	0.972322497135554	0.340865300976022	0.999871192323541	0.999990011292602	0.806220375116639	0.32706845392304	0.999834178954514	0.762319950054942	0.237392971757032	0.999887774921679	0.631341538050078	0.699399258465179	0.207199516206341	0.6834	0.735444444444444	0.3341	2.3362	8.3413	1.757	no	nothing	nothing	nothing	0	0	none	none
6807	96	CHH	0.999946409388117	0.999980124318825	0.999960492584835	0.924601457435855	0.755806835830692	0.638686257650883	0.608685175984799	0.935506482476195	0.283759201986978	0.999571999189619	0.5577616210079	0.999887774921679	0.535309628832387	0.900719260404125	0.300938933726566	NA	2.167	0.3027	0.6337	6.4286	0.2208	no	nothing	nothing	nothing	0	0	none	none
6807	98	CHH	0.999946409388117	0.999980124318825	0.999960492584835	0.961570553815358	0.915134486437219	0.961127858618461	0.804100305144517	0.914777009617624	0.776616865570504	0.999571999189619	0.787766991900037	0.999887774921679	0.644830552831142	0.975924114880835	0.51846535405139	1.484	1.92811111111111	0.3168	0.7154	5.9524	0.252	no	nothing	nothing	nothing	0	0	none	none
6807	103	CHH	0.999946409388117	0.999980124318825	0.999960492584835	0.780738947177585	0.999871192323541	0.903529524771053	0.888517010738271	0.773651393325647	0.942956127400135	0.998542610724183	0.566778797647837	0.999887774921679	0.577827126994201	0.995842120973545	0.516712626508582	0.6834	1.07366666666667	0.1674	0.5484	5.4286	0.5646	no	nothing	nothing	nothing	0	0	none	none
6807	107	CHH	0.999946409388117	0.999980124318825	0.980051109996504	0.666614439003701	0.999871192323541	0.999990011292602	0.931900814338715	0.355143838273947	0.999834178954514	0.999571999189619	0.235074756832407	0.999887774921679	0.171819596200886	0.982034686671566	0.222524556841993	2.4664	0.592111111111111	0.1675	0.4256	7.0075	0.7029	no	nothing	nothing	nothing	0	0	none	none
6807	117	CHH	0.978294611280541	0.999980124318825	0.999960492584835	0.736600259821582	0.999871192323541	0.802140460623063	0.694866675526805	0.83632900755002	0.785520115357088	0.999571999189619	0.518884493402273	0.999887774921679	0.435378700635447	0.999527061248917	0.419330763435991	0.6834	4.43988888888889	0.1674	0.4509	6.4286	0.4156	no	nothing	nothing	nothing	0	0	none	none
6807	120	CHH	0.999946409388117	0.999980124318825	0.999960492584835	0.526511743927127	0.997439357675473	0.999990011292602	0.80671918929063	0.417080483729286	0.891568790166423	0.96174798348394	0.420517492956661	0.999887774921679	0.124699551996708	0.999527061248917	0.117110774404001	0.9803	2.66788888888889	0.5294	0.425	8.0075	0.3278	no	nothing	nothing	nothing	0	0	none	none
6807	121	CHH	0.999946409388117	0.999980124318825	0.999960492584835	0.276131032046179	0.999871192323541	0.999990011292602	0.992576446763871	0.29579772070435	0.999834178954514	0.999571999189619	0.27678046828013	0.999887774921679	0.21598099858385	0.965284225558003	0.297706094751118	0.5556	0.539222222222222	0.1293	0.4813	8.9549	0.7646	no	nothing	nothing	nothing	0	0	none	none
6807	132	CG	0.960797258115051	0.884654233967274	0.891168678914346	0.868317799107857	0.999871192323541	0.964954554462593	0.939948947839423	0.984664423384357	0.999834178954514	0.999571999189619	0.912077357325052	0.993459799978916	0.941256075529907	0.899170723675753	0.952924496437194	92.9787	97.5282222222222	99.7782	98.0446	98.5353	97.1406	no	nothing	nothing	nothing	0	0	none	none
6807	154	CHH	0.9407499023345	0.999980124318825	0.999960492584835	0.749686951007903	0.999871192323541	0.801391407183369	0.861174681859547	0.858432744125061	0.475435943606508	0.970353369848266	0.614177667802558	0.999887774921679	0.680433444966694	0.756437270095371	0.369979034065442	0.5882	2.60533333333333	0.1005	0.5057	1.5263	0.1177	no	nothing	nothing	nothing	0	0	none	none
6811	3	CHG	0.981981182510797	0.999980124318825	0.999960492584835	0.842697213004304	0.999871192323541	0.692260341911725	0.765293884361501	0.402189959804704	0.792628190626573	0.987210579833609	0.993868461170924	0.999887774921679	0.888696533647832	0.990571339171118	0.940767563042869	99.033	99.9334444444444	NA	98.2225	97.8367	98.1537	no	nothing	nothing	nothing	0	0	none	none
6811	9	CHH	0.82760246075103	0.999980124318825	0.999960492584835	0.92077414795927	0.941732731355626	0.906242007765121	0.811789661223499	0.794623437215418	0.999834178954514	0.999571999189619	0.95426030441446	0.999887774921679	0.950761213274489	0.857793511895646	0.844996826612861	1.3756	0	NA	0.8342	1.5855	0.1442	no	nothing	nothing	nothing	0	0	none	none
6811	12	CHH	0.999946409388117	0.999980124318825	0.999960492584835	0.990999704005032	0.999871192323541	0.999990011292602	0.951584841968822	0.956102066704712	0.999834178954514	0.99002083103627	0.97003683383286	0.999887774921679	0.959016952687925	0.955501087937145	0.957996216986543	1.1321	1.69933333333333	NA	1.3082	2.0603	0.8358	no	nothing	nothing	nothing	0	0	none	none
6811	21	CHH	0.999946409388117	0.999980124318825	0.999960492584835	0.984542596381707	0.999871192323541	0.995040504361614	0.838846844220321	0.847000894200505	0.999834178954514	0.999571999189619	0.981428599420384	0.999887774921679	0.941611239363767	0.857589982678783	0.859232517818628	0.1889	0	NA	0.6657	1.5386	0.0994	no	nothing	nothing	nothing	0	0	none	none
6811	25	CHH	0.999946409388117	0.999980124318825	0.999960492584835	0.888955173907807	0.999871192323541	0.999990011292602	0.869846040434905	0.663522419989741	0.999834178954514	0.999571999189619	0.964288123853795	0.999887774921679	0.947943488493663	0.942780716130126	0.742909183873478	0.297	0	NA	0.6661	1.9734	0.1797	no	nothing	nothing	nothing	0	0	none	none
6811	27	CG	0.999946409388117	0.999980124318825	0.995589249990532	0.991152711525601	0.999871192323541	0.927921541420638	0.912803469410217	0.959341838611961	0.905890979056189	0.682334613317361	0.84865553926943	0.999887774921679	0.732266578076722	0.491897105707175	0.737016101378677	0.5804	0.134444444444444	NA	0	0.3953	1.8627	no	nothing	nothing	nothing	0	0	none	none
6811	28	CG	0.999946409388117	0.999980124318825	0.999960492584835	0.890454957636759	0.999871192323541	0.999990011292602	0.928732133980264	0.723640150907722	0.91032411128565	0.999571999189619	0.952067965210064	0.999887774921679	0.928331950943974	0.959229977962935	0.988273521596345	0.2222	0.0895555555555556	NA	0.7349	2.2233	1.2865	no	nothing	nothing	nothing	0	0	none	none
6811	31	CHH	0.999946409388117	0.999980124318825	0.982306390747324	0.684260960158658	0.999871192323541	0.999990011292602	0.927500371791709	0.801800373568226	0.999834178954514	0.988850066296517	0.891108540470082	0.999887774921679	0.971523900404191	0.830945046332834	0.603439606641448	0.0885	1.30722222222222	NA	1.2626	2.1951	0.1815	no	nothing	nothing	nothing	0	0	none	none
6811	34	CHG	0.980615013217609	0.999980124318825	0.75822080700705	0.991683100865754	0.999871192323541	0.999990011292602	0.877164201464398	0.81105465265302	0.999834178954514	0.840586893324403	0.976187444418473	0.999887774921679	0.358772103478294	0.773335947251879	0.893891467856027	1.5019	0.134111111111111	NA	0	0.5528	0.634	no	nothing	nothing	nothing	0	0	none	none
6811	36	CHG	0.999946409388117	0.999980124318825	0.999960492584835	0.923625482353726	0.999871192323541	0.993813866180774	0.830947405013507	0.846779172875991	0.999834178954514	0.999571999189619	0.981084294493339	0.999887774921679	0.934931911666934	0.835363320514273	0.844996826612861	0	0	NA	0.6652	1.5276	0.0797	no	nothing	nothing	nothing	0	0	none	none
6811	38	CHH	0.999946409388117	0.999980124318825	0.969432881254165	0.825014738011741	0.999871192323541	0.999990011292602	0.819222540271571	0.786830071916621	0.999834178954514	0.998542610724183	0.976914458727679	0.999887774921679	0.96320695573245	0.926260045493772	0.91336809300523	0	0.140666666666667	NA	0.9452	1.7553	0.9004	no	nothing	nothing	nothing	0	0	none	none
6811	39	CHH	0.978301981645431	0.999980124318825	0.953821098003819	0.993450329854034	0.947178617032794	0.999990011292602	0.972713836463081	0.725276355729229	0.999834178954514	0.896160990255288	0.978569693394666	0.994859976723108	0.48189936394975	0.999527061248917	0.511018157409964	0.5376	0.134111111111111	NA	0.1313	0.8125	0.0902	no	nothing	nothing	nothing	0	0	none	none
6811	40	CHH	0.999946409388117	0.999980124318825	0.999960492584835	0.986886075610519	0.999871192323541	0.999990011292602	0.998381712295124	0.937729219884361	0.999834178954514	0.970353369848266	0.954787172819366	0.999887774921679	0.947964865371618	0.999527061248917	0.928024428958345	0.1782	0.134444444444444	NA	0.3517	0.4058	0.2235	no	nothing	nothing	nothing	0	0	none	none
6811	41	CHH	0.999946409388117	0.999980124318825	0.999960492584835	0.756501311569823	0.999871192323541	0.999990011292602	0.955639943811316	0.692948135799298	0.976768887456465	0.98310153352208	0.730336579178877	0.999887774921679	0.857527348187941	0.978261232224796	0.945378894144275	0.1187	0.134111111111111	NA	0.5668	0.9437	1.7512	no	nothing	nothing	nothing	0	0	none	none
6811	44	CHH	0.999946409388117	0.685642709292921	0.999960492584835	0.881313879718977	0.999871192323541	0.407985936188848	0.750994448516756	0.702645911357837	0.999834178954514	0.867208964813052	0.624944676324477	0.51340162126408	0.96071209490401	0.817022591278045	0.775744385628368	0.0635	0	NA	1.0259	1.7199	0.178	no	nothing	nothing	nothing	0	0	none	none
6811	45	CHH	0.955989100434608	0.999980124318825	0.999960492584835	0.99096050133854	0.881114389523524	0.999990011292602	0.999205301128935	0.655990254428495	0.999834178954514	0.999571999189619	0.851390875955625	0.999887774921679	0.605568893844712	0.967935073536029	0.385527841697127	1.2178	0.134111111111111	NA	0.5463	1.0412	0.0599	no	nothing	nothing	nothing	0	0	none	none
6811	52	CHH	0.999946409388117	0.999980124318825	0.999960492584835	0.905685761187695	0.999871192323541	0.999990011292602	0.989805993982813	0.906953056850867	0.999834178954514	0.999571999189619	0.982911536668332	0.999887774921679	0.95196725097998	0.994703904821803	0.97873437918675	0.099	0	NA	0.0493	0	0	no	nothing	nothing	nothing	0	0	none	none
6811	54	CHH	0.999946409388117	0.999980124318825	0.999960492584835	0.743253929445533	0.999871192323541	0.999990011292602	0.996721270580717	0.644207303847181	0.984294693950451	0.999571999189619	0.800824747513833	0.999887774921679	0.541110337403175	0.874625620789105	0.898124525951044	0.2284	0.134111111111111	NA	0.431	1.1044	1.4592	no	nothing	nothing	nothing	0	0	none	none
6811	57	CHH	0.999946409388117	0.905824140451718	0.999960492584835	0.990999704005032	0.999871192323541	0.668025110660076	0.998381712295124	0.950498591671035	0.999834178954514	0.652615286331953	0.579262414566127	0.739603162243504	0.9493011995349	0.996526878652077	0.967971905908879	0.5148	0.134111111111111	NA	0.2828	0.583	0.4697	no	nothing	nothing	nothing	0	0	none	none
6811	61	CG	0.999946409388117	0.999980124318825	0.999960492584835	0.961570553815358	0.999871192323541	0.978619045888599	0.998211004026745	0.950158296974301	0.999834178954514	0.964442481668288	0.763809481410772	0.999887774921679	0.943771930743918	0.947654325585554	0.745755246925354	1.0098	0.865666666666667	NA	1.0529	1.3441	0.3576	no	nothing	nothing	nothing	0	0	none	none
6811	62	CG	0.999946409388117	0.999980124318825	0.999960492584835	0.81736663914926	0.999871192323541	0.999990011292602	0.878731671539743	0.65437031542871	0.999834178954514	0.999571999189619	0.898898801271747	0.999887774921679	0.929488546196857	0.829732948673014	0.496575929946455	0.0952	0.0895555555555556	NA	0.6683	1.7306	0.0795	no	nothing	nothing	nothing	0	0	none	none
6811	65	CHH	0.999946409388117	0.999980124318825	0.999960492584835	0.896131605953591	0.999871192323541	0.999990011292602	0.999517614442756	0.892451614315427	0.999834178954514	0.999571999189619	0.964288123853795	0.999887774921679	0.895317416612791	0.979741057432254	0.967105330945965	0.2919	0.664222222222222	NA	0.5889	1.9655	0.7455	no	nothing	nothing	nothing	0	0	none	none
6811	73	CHG	0.999946409388117	0.999980124318825	0.965698087000938	0.903365272763409	0.930149590562968	0.944805185700173	0.675081152020215	0.902428454797514	0.750728602200648	0.998542610724183	0.641720401809918	0.999887774921679	0.2447696145637	0.999527061248917	0.228724550312019	96.1221	96.1983333333333	NA	93.0801	98.2024	93.1317	no	nothing	nothing	nothing	0	0	none	none
6811	74	CHG	0.888250465887299	0.999980124318825	0.999960492584835	0.00345400622046576	0.625413416424083	0.999990011292602	0.979319300074771	0.185146462585324	0.987468849459263	0.998097928437014	0.305594352191611	0.999887774921679	0.0520462699038087	0.814826503604039	0.410975610272355	86.4892	89.7437777777778	87.3764	91.4248	98.5005	93.4294	no	nothing	nothing	nothing	0	0	none	none
6811	85	CG	0.893200769873613	0.999980124318825	0.969432881254165	0.996576922759056	0.999871192323541	0.950583628720021	0.997115022156701	0.573481887860519	0.999834178954514	0.945168206075415	0.976914458727679	0.999887774921679	0.506579988129336	0.944965884307393	0.753450471352717	2.1817	0	0.1057	0.116	0.688	0.3067	no	nothing	nothing	nothing	0	0	none	none
6811	86	CG	0.999946409388117	0.999980124318825	0.999960492584835	0.759489909779655	0.999871192323541	0.999990011292602	0.958508650196934	0.789344849305438	0.999834178954514	0.965894146566294	0.906556608599549	0.999887774921679	0.446902101467331	0.807902782627524	0.898964305171307	0.9306	0.512777777777778	1.4453	1.0367	0.1863	0.2481	no	nothing	nothing	nothing	0	0	none	none
6811	87	CHG	0.999946409388117	0.999980124318825	0.999960492584835	0.911016580625646	0.999871192323541	0.999990011292602	0.992470123854442	0.766356470553721	0.945905576357494	0.999571999189619	0.889341009658798	0.999887774921679	0.74998830655883	0.860629142785553	0.993447060292795	0.1143	0.512777777777778	0.8866	0.4529	0.1863	0.0376	no	nothing	nothing	nothing	0	0	none	none
6811	91	CHH	0.936443495079722	0.937331934459693	0.993400484373978	0.310997083256945	0.785292859915437	0.999990011292602	0.996203185619299	0.804457190830644	0.999834178954514	0.983619323312077	0.962117632391693	0.999887774921679	0.687107178406055	0.923212765002191	0.923165630842508	1.7295	0.512777777777778	0.8571	0.8696	0.1863	0.3317	no	nothing	nothing	nothing	0	0	none	none
6811	92	CHH	0.999946409388117	0.999980124318825	0.999960492584835	0.979620011548325	0.999871192323541	0.999990011292602	0.927500371791709	0.913249785983226	0.999834178954514	0.999571999189619	0.992055732553272	0.999887774921679	0.966888247006571	0.875556048178086	0.821023529013673	0.0592	0.209666666666667	0	0.0781	0.2059	0.4596	no	nothing	nothing	nothing	0	0	none	none
6811	95	CHH	0.999946409388117	0.999980124318825	0.999960492584835	0.684119889945833	0.999871192323541	0.999990011292602	0.823992621084509	0.5055419461894	0.999834178954514	0.962678782980434	0.698441073819492	0.999887774921679	0.89035610753083	0.774893429900821	0.348963123132279	0.0592	0	0	1.3866	2.1326	0.0478	no	nothing	nothing	nothing	0	0	none	none
6811	97	CHH	0.999946409388117	0.999980124318825	0.999960492584835	0.981886781765582	0.999871192323541	0.850941071370692	0.797486066093603	0.991066670376195	0.996965280516659	0.999571999189619	0.64187261537594	0.999887774921679	0.595355666676063	0.949613451995266	0.814459440639082	0.0592	0	0.148	0.97	0.2059	0.438	no	nothing	nothing	nothing	0	0	none	none
6811	99	CHH	0.806922536739507	0.999980124318825	0.999960492584835	0.835508760557818	0.999871192323541	0.999990011292602	0.779824793443978	0.859465607298125	0.939102816172278	0.972858344558273	0.986116396318934	0.999887774921679	0.847786776576073	0.984174072878102	0.924974426883478	0.4858	0	0.0211	0.7063	0.4457	1.0525	no	nothing	nothing	nothing	0	0	none	none
6811	100	CHH	0.892065503163061	0.999980124318825	0.999960492584835	0.925660328950855	0.999871192323541	0.823153288260452	0.724752009752938	0.842541552308604	0.725712675112185	0.999571999189619	0.851390875955625	0.999887774921679	0.810760229621769	0.990950674220684	0.704440932184134	1.0714	0	2.1856	1.1456	0.6381	1.3023	no	nothing	nothing	nothing	0	0	none	none
6811	106	CHH	0.999946409388117	0.999980124318825	0.999960492584835	0.910493977282138	0.999871192323541	0.999990011292602	0.975070223191106	0.766300587529095	0.888027465075753	0.999571999189619	0.976914458727679	0.999887774921679	0.850734518404147	0.837725093673669	0.928337777788791	0.1156	0.520888888888889	0.8571	0.3803	0.1875	0	no	nothing	nothing	nothing	0	0	none	none
6811	111	CHH	0.780759513281401	0.970911071351864	0.999960492584835	0.777719641114331	0.767156333379653	0.999990011292602	0.804100305144517	0.857630815147992	0.999834178954514	0.922692080823272	0.922670869455345	0.999887774921679	0.864800255518041	0.737314127051269	0.806493539569796	0.4397	0	0	0.3801	0.512	0.0478	no	nothing	nothing	nothing	0	0	none	none
6811	112	CHH	0.999946409388117	0.999980124318825	0.999960492584835	0.924601457435855	0.999871192323541	0.999990011292602	0.963510625970546	0.734679730771027	0.999834178954514	0.999571999189619	0.851948356141746	0.999887774921679	0.870383610067329	0.991874930493084	0.922461383977123	0.0592	0	0	0.2038	0.9506	0.4233	no	nothing	nothing	nothing	0	0	none	none
6811	116	CHH	0.999946409388117	0.999980124318825	0.999960492584835	0.989593307139626	0.999871192323541	0.999990011292602	0.986798477756712	0.895452572654265	0.999834178954514	0.999571999189619	0.89680895765334	0.999887774921679	0.78221914127127	0.987210166818293	0.655820639649274	4.2319	0.512777777777778	0.381	0.4382	1.8431	0.2632	no	nothing	nothing	nothing	0	0	none	none
6811	120	CHH	0.999946409388117	0.999980124318825	0.999960492584835	0.978678253454828	0.97888946963879	0.999990011292602	0.872332377462912	0.938853240815955	0.887325047283233	0.999571999189619	0.976914458727679	0.999887774921679	0.877901388917746	0.976779994169579	0.725360460427401	1.541	0.942888888888889	0.3894	0.543	3.6088	0.48	no	nothing	nothing	nothing	0	0	none	none
6811	121	CHH	0.999946409388117	0.999980124318825	0.999960492584835	0.993562161165139	0.999871192323541	0.986024818886995	0.952954422236654	0.862535715158869	0.999834178954514	0.999563577125285	0.973629314140997	0.896220391754282	0.981045049539128	0.790555945305938	0.556047631538662	0.1143	0	0.1475	0.4367	1.0118	0	no	nothing	nothing	nothing	0	0	none	none
6811	123	CHH	0.9636369505238	0.999980124318825	0.999960492584835	0.853190624669712	0.999871192323541	0.852804410271864	0.757553569107695	0.346029133131961	0.527009810418967	0.999571999189619	0.931661455339663	0.999887774921679	0.858004734506741	0.913757280836639	0.988159082332175	1.2933	4.02155555555556	0.4779	0.9413	0.2772	0.1504	no	nothing	nothing	nothing	0	0	none	none
6811	125	CHH	0.999946409388117	0.999980124318825	0.999960492584835	0.990470128411602	0.999871192323541	0.947187273704783	0.986569622954136	0.989286920420108	0.887608192767004	0.796008124820862	0.753588810644119	0.999887774921679	0.929264474010374	0.526221711175946	0.498252340745459	0.1143	0.512777777777778	0	0.8734	0.4393	0	no	nothing	nothing	nothing	0	0	none	none
6811	127	CHH	0.999946409388117	0.999980124318825	0.999960492584835	0.999229466993052	0.999871192323541	0.999990011292602	0.841252350287958	0.929590111125547	0.97908534460958	0.970353369848266	0.987422581163837	0.999887774921679	0.822789380925319	0.991057605329445	0.887251776860994	0.0592	0	0.2941	0.3711	0.3069	0.4169	no	nothing	nothing	nothing	0	0	none	none
6811	130	CHH	0.999946409388117	0.999980124318825	0.999960492584835	0.958934218533886	0.999871192323541	0.980422066244242	0.992470123854442	0.913453335084844	0.999834178954514	0.934781681328925	0.959573716819674	0.950491450484627	0.870778435057023	0.988691471328987	0.75800621147251	0.3643	0.512777777777778	5.8672	0.3735	4.3221	0	no	nothing	nothing	nothing	0	0	none	none
6811	133	CG	0.999946409388117	0.999980124318825	0.999960492584835	0.968925272496947	0.999871192323541	0.999990011292602	0.853871784234335	0.691951938103407	0.989791290621126	0.84699686206634	0.601489340237801	0.983715400599613	0.971127034477833	0.991983615794813	0.920945267745249	0.0592	2.963	0.3787	0.1154	0.1878	0.1654	no	nothing	nothing	nothing	0	0	none	none
6811	134	CG	0.999946409388117	0.999980124318825	0.999960492584835	0.990386505389835	0.999871192323541	0.999990011292602	0.998278648095603	0.980249529119554	0.955791390697466	0.998684965389881	0.976914458727679	0.999887774921679	0.967564830603782	0.805104928556587	0.735930150177381	0.1143	0.512777777777778	1.4286	0.6367	0.6504	0.068	no	nothing	nothing	nothing	0	0	none	none
6811	136	CHH	0.999946409388117	0.999980124318825	0.999960492584835	0.979620011548325	0.999871192323541	0.999990011292602	0.979319300074771	0.976743945088216	0.922053013647931	0.91513352953364	0.828024397814653	0.999887774921679	0.96671403154966	0.637835871273868	0.524480442605071	0.0592	0.246888888888889	1.9819	0.0781	0.2059	0.6669	no	nothing	nothing	nothing	0	0	none	none
6811	140	CHH	0.896362759680337	0.999980124318825	0.999960492584835	0.88084916545814	0.999871192323541	0.865932186746979	0.77612815165821	0.923230835547813	0.667299112779957	0.999571999189619	0.832188682393668	0.999887774921679	0.789624455698669	0.959678669219599	0.558914981128788	1.0234	6.83733333333333	0.8571	0.8375	6.3765	0.0376	no	nothing	nothing	nothing	0	0	none	none
6811	144	CHG	0.999946409388117	0.999980124318825	0.999960492584835	0.929438992700527	0.999871192323541	0.999990011292602	0.979319300074771	0.867453677934612	0.999834178954514	0.999571999189619	0.997787519388384	0.999887774921679	0.95358494898358	0.988584647250154	0.995681128607752	0.0592	0.115777777777778	0.6657	0.6069	0.8055	0.5456	no	nothing	nothing	nothing	0	0	none	none
6811	146	CHG	0.999946409388117	0.999980124318825	0.999960492584835	0.993795448657783	0.999871192323541	0.999990011292602	0.98848553258109	0.973246042201623	0.887744769780469	0.999571999189619	0.950010499110368	0.812116038578303	0.899150603722643	0.542614970652848	0.565574803507182	0.1143	0.512777777777778	0.4327	0.6493	0.6138	0	no	nothing	nothing	nothing	0	0	none	none
6811	147	CHH	0.999946409388117	0.999980124318825	0.999960492584835	0.891404616553544	0.999871192323541	0.903529524771053	0.991039423794474	0.958952660670639	0.999834178954514	0.814966119866982	0.603767754307234	0.927658637012905	0.991252709993888	0.998809613892151	0.976072336206004	0.2367	0.115777777777778	0.3787	0.1158	0.206	0.101	no	nothing	nothing	nothing	0	0	none	none
6811	155	CHH	0.999946409388117	0.999980124318825	0.999960492584835	0.931339903908979	0.999871192323541	0.999990011292602	0.992774274366481	0.883143615948735	0.939102816172278	0.999571999189619	0.732737434380188	0.999887774921679	0.757155164888707	0.836882006141211	0.262719392109942	0.1143	0.0716666666666667	0.3774	0.3769	0.6672	0	no	nothing	nothing	nothing	0	0	none	none
6811	160	CHG	0.999946409388117	0.999980124318825	0.999960492584835	0.969119432103805	0.999871192323541	0.999990011292602	0.96609734646959	0.894368633707879	0.999834178954514	0.999571999189619	0.976914458727679	0.999887774921679	0.984318428456073	0.999862607108117	0.984321381369787	100	100	100	100	100	100	no	nothing	nothing	nothing	0	0	none	none
6822	10	CHH	0.999946409388117	0.999980124318825	0.999960492584835	0.933723146448215	0.999871192323541	0.999990011292602	0.751888444985117	0.64748882604772	0.999834178954514	0.948756041151298	0.848243932113422	0.999887774921679	0.987814197846734	0.891767666635493	0.795897388957163	0.4633	0.133111111111111	0.2516	0.8552	0.6474	0.6253	no	nothing	nothing	nothing	0	0	none	none
6822	14	CHG	0.922527110238583	0.999980124318825	0.999960492584835	0.934232473251415	0.880926703520531	0.999990011292602	0.819222540271571	0.441324494317426	0.19510706272441	0.993818438880055	0.731062435586231	0.473503529608597	0.815097786709624	0.544378368043614	0.8123262406727	NA	0	0.0702	NA	0.6586	1.559	no	nothing	nothing	nothing	0	0	none	none
6822	17	CHH	0.999946409388117	0.999980124318825	0.999960492584835	0.97790228392171	0.999871192323541	0.899251960471573	0.973118552545126	0.89556910455725	0.999834178954514	0.964442481668288	0.914834334484598	0.999887774921679	0.981097874368294	0.99742593998202	0.959108860121929	0.2592	0.0592222222222222	6.3723	1.2561	1.0282	0.8105	no	nothing	nothing	nothing	0	0	none	none
6822	22	CG	0.995300770634124	0.999980124318825	0.982306390747324	0.920181079345796	0.999871192323541	0.909273220789536	0.527517214606917	0.571648623426737	0.847384758925463	0.961792137584144	0.969556063079946	0.999887774921679	0.914984548474849	0.928036756247583	0.975049645235322	97.9423	97.1648888888889	96.9542	93.0432	96.2482	96.1299	no	nothing	nothing	nothing	0	0	none	none
6822	25	CHH	0.956190914628234	0.999980124318825	0.999960492584835	0.930591330827524	0.999871192323541	0.978431275040541	0.845956985494086	0.952384449339538	0.989791290621126	0.999571999189619	0.948978499349795	0.999887774921679	0.889930233180657	0.987214250768776	0.936573912632791	0.3704	0	0.6122	0.566	NA	0.5171	no	nothing	nothing	nothing	0	0	none	none
6822	26	CHH	0.986002483095808	0.999980124318825	0.999960492584835	0.991630826173211	0.999871192323541	0.999990011292602	0.757942364176452	0.746832436066841	0.853565914221103	0.962678782980434	0.936386843722782	0.999887774921679	0.970698057212104	0.999527061248917	0.97005584962015	0.3254	0.0297777777777778	0.0899	0.819	0.45	0.9683	no	nothing	nothing	nothing	0	0	none	none
6822	32	CHH	0.999946409388117	0.999980124318825	0.999960492584835	0.76960055971132	0.997656826425143	0.999990011292602	0.82959380462878	0.42604236563551	0.665152609174523	0.999571999189619	0.753032327761959	0.999887774921679	0.782503370496682	0.916788440531618	0.955102506987576	0.1111	0	0.1133	0.5929	0.8739	1.0109	no	nothing	nothing	nothing	0	0	none	none
6822	35	CHH	0.999946409388117	0.999980124318825	0.999960492584835	0.991630826173211	0.999871192323541	0.999990011292602	0.935801879174748	0.9105154209098	0.999834178954514	0.999571999189619	0.980189711173659	0.999887774921679	0.98258446910805	0.921328118517933	0.872390410163004	0.2587	4.87111111111111	0.1656	0.566	0.6527	6.4628	no	nothing	nothing	nothing	0	0	none	none
6822	37	CHH	0.999946409388117	0.999980124318825	0.999960492584835	0.961570553815358	0.999871192323541	0.999990011292602	0.979319300074771	0.882065471893923	0.914345212894826	0.946212583276409	0.765638982882707	0.760581935761909	0.96083522374505	0.901946677150077	0.909113078994715	0.6969	1.70166666666667	0.1011	1.6527	1.1572	2.5423	no	nothing	nothing	nothing	0	0	none	none
6822	43	CHH	0.988397134183745	0.999980124318825	0.999960492584835	0.965718575422351	0.999871192323541	0.999990011292602	0.510087735811405	0.657171700499517	0.987214566513384	0.653031449755627	0.775859104502384	0.999887774921679	0.883581651439588	0.718126712171711	0.865792990303579	0.4482	0.100111111111111	0.0349	1.2335	0.537	0.7191	no	nothing	nothing	nothing	0	0	none	none
6822	47	CHH	0.999946409388117	0.999980124318825	0.999960492584835	0.992654741506221	0.999871192323541	0.990080673657981	0.957027585663435	0.949179528859552	0.999834178954514	0.850050453296767	0.800840323102512	0.974912038265886	0.979838473498206	0.994703904821803	0.998679989926847	0.3254	0.264555555555556	0	0.7506	0.45	0.7996	no	nothing	nothing	nothing	0	0	none	none
6822	56	CHH	0.999946409388117	0.999980124318825	0.999960492584835	0.981886781765582	0.999871192323541	0.97015373973322	0.814768585786215	0.946338656154079	0.851303181265621	0.999571999189619	0.953244758873063	0.999887774921679	0.875794254582236	0.992202476870138	0.802547491701845	0.1111	0	0.2601	0.5665	NA	0.6635	no	nothing	nothing	nothing	0	0	none	none
6822	61	CHG	0.982678377711864	0.999980124318825	0.999960492584835	0.991929085409079	0.999871192323541	0.999990011292602	0.8543979800069	0.753241839847158	0.999834178954514	0.803806812633327	0.65649638683113	0.999887774921679	0.981256789385365	0.898729016795482	0.790041449798653	0.3301	0.0943333333333333	0	0.9073	0.7035	0.5193	no	nothing	nothing	nothing	0	0	none	none
6822	65	CHH	0.999946409388117	0.999980124318825	0.999960492584835	0.989593307139626	0.999871192323541	0.999990011292602	0.961581971963566	0.989732238656629	0.999834178954514	0.965894146566294	0.967656501243429	0.999887774921679	0.941256075529907	0.997134099411935	0.953832477232237	0.7098	1.001	0.1483	0.9396	0.45	1.1108	no	nothing	nothing	nothing	0	0	none	none
6822	71	CHH	0.999946409388117	0.999980124318825	0.999960492584835	0.859125504337002	0.999871192323541	0.999990011292602	0.815876834662195	0.543299194009898	0.957206189892939	0.917502913027888	0.625530454809265	0.999887774921679	0.898163363669778	0.988264962023476	0.806358740725105	0.1111	0	0	0.6025	0.85	0.6174	no	nothing	nothing	nothing	0	0	none	none
6822	75	CHH	0.999946409388117	0.999980124318825	0.999960492584835	0.827014484057313	0.999871192323541	0.999990011292602	0.754069726885427	0.558855221585569	0.853697608962987	0.970353369848266	0.838331403126711	0.999887774921679	0.953060233333223	0.999527061248917	0.933226198145112	0.1111	0.100111111111111	0.1275	0.7525	0.6564	0.767	no	nothing	nothing	nothing	0	0	none	none
6822	76	CHH	0.938298067553464	0.999980124318825	0.999960492584835	0.991630826173211	0.999871192323541	0.999990011292602	0.774021599456724	0.775806860624665	0.874676147043662	0.9243123482043	0.900796935300566	0.999887774921679	0.959081399877688	0.999527061248917	0.961449297384789	1.126	0	0.0175	0.9714	0.4545	1.1525	no	nothing	nothing	nothing	0	0	none	none
6822	83	CHG	0.999946409388117	0.999980124318825	0.999960492584835	0.972805724110626	0.999871192323541	0.999990011292602	0.777089629276072	0.757417770811051	0.962961161016449	0.971853700953157	0.952339700341812	0.999887774921679	0.974933318503238	0.972503958151333	0.96949523851092	0.185	0	0.2609	1.4611	NA	1.2563	no	nothing	nothing	nothing	0	0	none	none
6822	93	CG	0.999946409388117	0.999980124318825	0.999960492584835	0.170596291588808	0.999871192323541	0.999990011292602	0.960582380071873	0.219888109787646	0.999834178954514	0.999571999189619	0.539278666717047	0.999887774921679	0.361596487607994	0.999527061248917	0.351025759531233	97.814	95.4507777777778	90.4435	95.3114	73.1431	92.5429	no	nothing	nothing	nothing	0	0	none	none
6822	94	CHG	0.99858421789915	0.999980124318825	0.999960492584835	0.987931309425827	0.999871192323541	0.999990011292602	0.640790130381163	0.757474171940724	0.973240093163475	0.839904840794518	0.919656979032419	0.999887774921679	0.865632908078682	0.864270093191274	0.967122688996421	0.7853	NA	0.8356	1.7587	0.6061	0.9849	no	nothing	nothing	nothing	0	0	none	none
6822	105	CHH	0.999946409388117	0.999980124318825	0.999960492584835	0.996576922759056	0.999871192323541	0.999990011292602	0.974050979335754	0.973250709097947	0.984294693950451	0.91513352953364	0.939929635405078	0.872251324821593	0.895633200842171	0.97399872717378	0.747907786924993	0.4682	0.628333333333333	0.0349	1.1769	0.45	2.2085	no	nothing	nothing	nothing	0	0	none	none
6822	106	CHH	0.999946409388117	0.999980124318825	0.999960492584835	0.901238999844358	0.999871192323541	0.999990011292602	0.766865027565719	0.631383568910676	0.9630537145518	0.989632380617775	0.913475419459938	0.999887774921679	0.979767586060594	0.966775125032024	0.88117184818996	0.1111	0	0.1101	0.7816	0.7	0.6941	no	nothing	nothing	nothing	0	0	none	none
6822	107	CHH	0.772602795468576	0.999980124318825	0.999960492584835	0.92921415201404	0.949610829499549	0.946663275697695	0.726859556350334	0.768836882472793	0.999834178954514	0.999571999189619	0.996196286390236	0.999887774921679	0.936068321966454	0.833908039275109	0.885048076863494	1.2957	0	0.7038	1.0677	0.45	0.449	no	nothing	nothing	nothing	0	0	none	none
6822	112	CHH	0.999946409388117	0.999980124318825	0.999960492584835	0.758066470988775	0.999871192323541	0.888382536508573	0.849264142114731	0.42033153195508	0.99302968439537	0.999571999189619	0.914834334484598	0.999887774921679	0.742057396833039	0.987573399652698	0.62191036596253	0.1111	0	0.4614	0.5669	0.7911	0.5171	no	nothing	nothing	nothing	0	0	none	none
6822	144	CHH	0.999946409388117	0.999980124318825	0.999960492584835	0.848782100178478	0.999871192323541	0.983079967064051	0.794380734444061	0.511309291017202	0.999834178954514	0.999571999189619	0.872200849082562	0.999887774921679	0.890979752949087	0.87266060069771	0.562412247133747	0.1115	0	0.241	0.6553	0.804	0.4	no	nothing	nothing	nothing	0	0	none	none
6822	159	CHG	0.999946409388117	0.999980124318825	0.964474911759039	0.903365272763409	0.999871192323541	0.999990011292602	0.841870952683613	0.911597691146652	0.893799399434243	0.785821333495953	0.834869095168195	0.999887774921679	0.915386453615511	0.349056635667637	0.461300279694349	99.245	99.094	99.3493	97.1494	97.9447	99.6953	no	nothing	nothing	nothing	0	0	none	none
6825	3	CHG	0.999946409388117	0.999980124318825	0.999960492584835	0.940396396938522	0.999871192323541	0.957912710358738	0.963905358750043	0.960819784098259	0.990641885214138	0.993924503540872	0.901989876893821	0.999887774921679	0.970698057212104	0.982560714167032	0.894404664398262	98.5091	94.6982222222222	96.7909	97.7142	98.0755	97.0527	no	nothing	nothing	nothing	0	0	none	none
6825	44	CHH	0.999946409388117	0.999980124318825	0.983547618447103	0.962003824939918	0.999871192323541	0.999990011292602	0.702303622143547	0.841368440818882	0.957206189892939	0.763839194721722	0.885269901562301	0.999887774921679	0.812948545059106	0.92908690501501	0.972178108736543	0	0	0	0.5654	0.104	0.2314	no	nothing	nothing	nothing	0	0	none	none
6825	48	CHG	0.911990043715897	0.999980124318825	0.965742903588741	0.993392362642211	0.999871192323541	0.999990011292602	0.998381712295124	0.669287476020686	0.993852658730075	0.999571999189619	0.714952307777328	0.999887774921679	0.597458714258486	0.896298479883063	0.886901823065961	0.2439	0	0	0.0513	1.6572	0.3794	no	nothing	nothing	nothing	0	0	none	none
6825	51	CHH	0.999946409388117	0.999980124318825	0.999960492584835	0.994282745129045	0.999871192323541	0.883705004951853	0.974562442973525	0.962837966112471	0.999834178954514	0.695105621104686	0.61848237362369	0.924527567564031	0.979476654525297	0.977313927906388	0.969288485610587	0	0.0333333333333333	0.3687	0.0211	0.1136	0.1493	no	nothing	nothing	nothing	0	0	none	none
6825	56	CG	0.999946409388117	0.999980124318825	0.999960492584835	0.889839717649708	0.999871192323541	0.668025110660076	0.754120191202971	0.475488112278056	0.542810429242023	0.976605761065405	0.979625725359326	0.999887774921679	0.920506956703316	0.912045343687537	0.956682751595419	2.3158	0.643	0	0.2101	0.1639	0	no	nothing	nothing	nothing	0	0	none	none
6825	61	CHH	0.999946409388117	0.934361764299547	0.691850323785255	0.967757697223993	0.999871192323541	0.761672785346877	0.51029988789937	0.946149214575539	0.999834178954514	0.999571999189619	0.694234672689506	0.51340162126408	0.411444576067963	0.190678070941736	0.783800433762468	0	0.0332222222222222	0.2816	0.6491	1.2624	0	no	nothing	nothing	nothing	0	0	none	none
6825	63	CG	0.833715777556171	0.999980124318825	0.848322511252332	0.475056919482817	0.996132551565917	0.999990011292602	0.994441714881665	0.92259887816777	0.999834178954514	0.99002083103627	0.874774513645233	0.999887774921679	0.953790385204202	0.938814390384219	0.773748971612823	0.3891	0.0332222222222222	0.0517	0.0632	0	0.2516	no	nothing	nothing	nothing	0	0	none	none
6825	65	CHH	0.999946409388117	0.999980124318825	0.999960492584835	0.931339903908979	0.999871192323541	0.999990011292602	0.990773191424591	0.741301230737496	0.995597876519439	0.998542610724183	0.735605179086562	0.999887774921679	0.789315144512166	0.859654009830362	0.381494212449969	0.2724	0.132888888888889	0.0614	0.4682	0.6324	0.4255	no	nothing	nothing	nothing	0	0	none	none
6825	74	CHH	0.999946409388117	0.999980124318825	0.999960492584835	0.999229466993052	0.999871192323541	0.915965242216055	0.975070223191106	0.987723446978788	0.999834178954514	0.962678782980434	0.79987110255172	0.992651409368722	0.9547903889843	0.978261232224796	0.996107521996752	0.2326	0.0332222222222222	0.1048	0.1959	0.147	0.1905	no	nothing	nothing	nothing	0	0	none	none
6825	76	CHH	0.999946409388117	0.999980124318825	0.999960492584835	0.958914417842487	0.999871192323541	0.999990011292602	0.836385170103494	0.917847724104539	0.999834178954514	0.987977124334124	0.997982618044621	0.999887774921679	0.889544370115751	0.657277849116436	0.767653329422554	0	0.0332222222222222	0.0615	1.5721	NA	0	no	nothing	nothing	nothing	0	0	none	none
6825	77	CHH	0.999946409388117	0.999980124318825	0.999960492584835	0.947849571003425	0.999871192323541	0.999990011292602	0.998278648095603	0.973339348785913	0.999834178954514	0.999571999189619	0.949938685110268	0.999887774921679	0.981896004616419	0.999311093550125	0.991096287429332	0.2975	0.223666666666667	0.5257	0.2855	0.1923	0.6048	no	nothing	nothing	nothing	0	0	none	none
6825	84	CHG	0.999946409388117	0.999980124318825	0.999960492584835	0.957974304553261	0.999871192323541	0.999990011292602	0.957027585663435	0.988538220876795	0.999834178954514	0.999571999189619	0.973787726669498	0.999887774921679	0.890397890971306	0.999292632200648	0.898972436185707	0.1293	0.665333333333333	0.1431	0.3329	1.5638	0.6158	no	nothing	nothing	nothing	0	0	none	none
6825	88	CHH	0.999946409388117	0.999980124318825	0.999960492584835	0.960114843496676	0.999871192323541	0.999990011292602	0.994277768390602	0.92259887816777	0.999834178954514	0.999686098509603	0.973767592564844	0.999887774921679	0.953878603865411	0.894337068156523	0.695505113231985	0.1515	0.0332222222222222	0.0088	0.063	0	0.2077	no	nothing	nothing	nothing	0	0	none	none
6825	97	CHH	0.851624942136201	0.999980124318825	0.999960492584835	0.97790228392171	0.999871192323541	0.890170437103866	0.844225501411931	0.691591756568133	0.945265799645371	0.999571999189619	0.989425599170331	0.999887774921679	0.967744118615643	0.999527061248917	0.957989721194961	0	0.852	0.0263	0.25	0.1619	0.2032	no	nothing	nothing	nothing	0	0	none	none
6825	99	CHH	0.999946409388117	0.999980124318825	0.982306390747324	0.882692632190567	0.999871192323541	0.999990011292602	0.857945656186233	0.88408613408103	0.999834178954514	0.999571999189619	0.982911536668332	0.999887774921679	0.947617304254277	0.852388356750692	0.873349360549968	0	0.0496666666666667	0.1652	0.3112	0.2862	0.1134	no	nothing	nothing	nothing	0	0	none	none
6825	108	CHH	0.999946409388117	0.999980124318825	0.999960492584835	0.591608609282602	0.999871192323541	0.999990011292602	0.992470123854442	0.532148883389959	0.999834178954514	0.999571999189619	0.593350144229929	0.999887774921679	0.32863087516397	0.974204302872909	0.203766670582875	0	NA	0.0175	0.063	0.7935	0	no	nothing	nothing	nothing	0	0	none	none
6825	115	CHH	0.999946409388117	0.986862099266088	0.999960492584835	0.849934868066755	0.972570773746314	0.961127858618461	0.911063219538127	0.915513941706621	0.998932782734901	0.732459661939597	0.941234436915469	0.999887774921679	0.65687967556476	0.694553469666903	0.961074696127055	0	0.256555555555556	0.2274	0.063	0.5201	0.6469	no	nothing	nothing	nothing	0	0	none	none
6825	127	CHG	0.910000271401427	0.999980124318825	0.759834675776144	0.718777984720098	0.999871192323541	0.999990011292602	0.937276015370915	0.978385737599904	0.999834178954514	0.994724835544507	0.990798685764046	0.999887774921679	0.930444720589627	0.897644465751629	0.938623585765336	2.1132	0.380777777777778	0.2828	0.1663	NA	0.7519	no	nothing	nothing	nothing	0	0	none	none
6825	134	CHG	0.999946409388117	0.999980124318825	0.999960492584835	0.696571260467025	0.999871192323541	0.999990011292602	0.975070223191106	0.591914139135134	0.999834178954514	0.999571999189619	0.726360621843003	0.999887774921679	0.686449163591328	0.984424888513092	0.563256312358071	0	0.0248888888888889	0.0264	0.1791	1.8	0.0858	no	nothing	nothing	nothing	0	0	none	none
6825	148	CHH	0.999946409388117	0.999980124318825	0.999960492584835	0.851682439308925	0.999871192323541	0.999990011292602	0.988598965196901	0.766300587529095	0.999834178954514	0.968551870121687	0.660288412758229	0.999887774921679	0.828402251717645	0.971228745018498	0.659602326044036	0.0862	0.200333333333333	0.0176	0.8069	1.5687	0.3185	no	nothing	nothing	nothing	0	0	none	none
6825	158	CHG	0.999946409388117	0.999980124318825	0.999960492584835	0.504583635615061	0.999871192323541	0.668025110660076	0.975070223191106	0.193476584335865	0.991491232638478	0.763839194721722	0.919656979032419	0.985225838091227	0.218982963463492	0.97399872717378	0.391620157717134	0	0	0.953	0.1786	7.869	0.7143	no	nothing	nothing	nothing	0	0	none	none
6829	4	CHG	0.999946409388117	0.999980124318825	0.999960492584835	0.958934218533886	0.986734035570222	0.832109953959368	0.991039423794474	0.957497156215151	0.999834178954514	0.739575080691576	0.744194596770875	0.685372731932696	0.920109087946596	0.990665226603305	0.837091924036676	98.4669	NA	97.1675	99.2857	98.7793	99.3255	no	nothing	nothing	nothing	0	0	none	none
6829	11	CHH	0.999946409388117	0.999980124318825	0.999960492584835	0.983841755527143	0.999871192323541	0.999990011292602	0.905292031148944	0.895452572654265	0.999834178954514	0.999571999189619	0.739723958485204	0.999887774921679	0.618871773161928	0.904517536817014	0.880449670644007	0.9463	NA	0.0078	0.286	0.801	0.7273	no	nothing	nothing	nothing	0	0	none	none
6829	12	CHH	0.776898891074952	0.999980124318825	0.999960492584835	0.806235696201055	0.999871192323541	0.999990011292602	0.601261660453936	0.889136363278455	0.881780360303209	0.913156401748335	0.991304247894112	0.999887774921679	0.634041276417341	0.936052600102745	0.847798619404875	0	NA	0.2832	0.28	0.6275	0.8789	no	nothing	nothing	nothing	0	0	none	none
6829	20	CG	0.93856706774829	0.999980124318825	0.999960492584835	0.884234387751645	0.999871192323541	0.999990011292602	0.946882199764638	0.957497156215151	0.782815109784202	0.999571999189619	0.993465063291666	0.978738133025452	0.955591074403438	0.841142473053486	0.598010409228405	0	NA	0.2273	0.6832	0.5879	0	no	nothing	nothing	nothing	0	0	none	none
6829	46	CHH	0.999946409388117	0.999980124318825	0.999960492584835	0.546270349215707	0.999871192323541	0.999990011292602	0.990472909443679	0.540052208065068	0.999834178954514	0.999571999189619	0.727002319243778	0.999887774921679	0.581645266877009	0.982560714167032	0.41480127524329	0	NA	0.2773	0.8144	8.3194	0.2123	no	nothing	nothing	nothing	0	0	none	none
6829	48	CHH	0.999946409388117	0.999980124318825	0.999960492584835	0.993332984366055	0.999871192323541	0.999990011292602	0.976854885361265	0.981730336113813	0.970597450866819	0.993818438880055	0.993465063291666	0.999887774921679	0.913246688780617	0.959229977962935	0.726334564110106	0.3226	NA	1.1631	0.6988	0.6983	0.1524	no	nothing	nothing	nothing	0	0	none	none
6829	51	CHH	0.999946409388117	0.999980124318825	0.999960492584835	0.713407021685562	0.999871192323541	0.961384208130086	0.951011718970817	0.613604181384392	0.999834178954514	0.998542610724183	0.957220624896805	0.930316511854382	0.787650375392612	0.865927405921292	0.369979034065442	0	NA	0.2202	0.5998	0.6581	0.0599	no	nothing	nothing	nothing	0	0	none	none
6829	59	CHH	0.929594474110004	0.999980124318825	0.999960492584835	0.88981917568961	0.999871192323541	0.999990011292602	0.978934618185772	0.946338656154079	0.999834178954514	0.999571999189619	0.988275217744296	0.999887774921679	0.998388197375331	0.988691471328987	0.959962004024586	0.381	NA	0.0382	0.3736	0.0694	0.1754	no	nothing	nothing	nothing	0	0	none	none
6829	61	CHH	0.999946409388117	0.999980124318825	0.999960492584835	0.967757697223993	0.999871192323541	0.836200545868475	0.994928119927819	0.946348334044622	0.999834178954514	0.765770626876082	0.79629963421498	0.735672644859777	0.920983489407958	0.99414860021265	0.856194660220527	0.121	NA	0.13	0.2795	0.0694	0.0351	no	nothing	nothing	nothing	0	0	none	none
6829	63	CHH	0.999946409388117	0.999980124318825	0.999960492584835	0.730290525287313	0.999871192323541	0.999990011292602	0.998211004026745	0.680596743012715	0.999834178954514	0.999571999189619	0.854559312142429	0.999887774921679	0.66681262046218	0.981892627564594	0.50835027090297	0	NA	0.0534	0.5548	1.582	0.5155	no	nothing	nothing	nothing	0	0	none	none
6829	64	CHH	0.999946409388117	0.999980124318825	0.999960492584835	0.996894852782927	0.999871192323541	0.668025110660076	0.986569622954136	0.844390317334691	0.999834178954514	0.738315583055185	0.741523082624224	0.830727292745311	0.920657572593944	0.998408246577246	0.933984752030275	0.8415	NA	4.022	0.9225	1.3977	0.8403	no	nothing	nothing	nothing	0	0	none	none
6829	66	CHH	0.849610177869622	0.999980124318825	0.999960492584835	0.97790228392171	0.999871192323541	0.937222655220865	0.916691181096814	0.698163101351843	0.939102816172278	0.99928946883216	0.993465063291666	0.999887774921679	0.911140852329457	0.982309568199433	0.966816622776471	0	NA	0.0763	0.7885	0.1339	0.3473	no	nothing	nothing	nothing	0	0	none	none
6829	68	CG	0.999946409388117	0.999980124318825	0.999960492584835	0.991630826173211	0.999871192323541	0.716440195877659	0.989805993982813	0.961801302975319	0.999834178954514	0.59013276113847	0.614438950563177	0.801206672594547	0.92056690625771	0.969203092183826	0.995681128607752	0.3	NA	0.6917	0.2795	0.245	0.25	no	nothing	nothing	nothing	0	0	none	none
6829	73	CHH	0.999946409388117	0.999980124318825	0.999960492584835	0.880570126457407	0.999871192323541	0.962593894692295	0.994246810990678	0.781081868568916	0.999834178954514	0.964773159309857	0.99827260043111	0.870654577845728	0.826698307388132	0.917617600103738	0.518865564202681	0	NA	0.0763	1.743	0.1757	0	no	nothing	nothing	nothing	0	0	none	none
6829	74	CHH	0.999946409388117	0.999980124318825	0.983547618447103	0.991152711525601	0.999871192323541	0.999990011292602	0.719128810359584	0.993122167660776	0.980444317563414	0.667667974790125	0.95426030441446	0.999887774921679	0.539196826270853	0.30366071767869	0.770726776420631	0.4206	NA	0.107	1.9236	0.6902	0.1524	no	nothing	nothing	nothing	0	0	none	none
6829	77	CG	0.999946409388117	0.999980124318825	0.999960492584835	0.913973411572139	0.999871192323541	0.999990011292602	0.998381712295124	0.566298495978726	0.999834178954514	0.999571999189619	0.655873173332254	0.999887774921679	0.516173165726752	0.999527061248917	0.494918346206418	0.8	NA	0.0381	0.3583	1.1639	0.9474	no	nothing	nothing	nothing	0	0	none	none
6829	80	CG	0.961788573823262	0.905824140451718	0.999960492584835	0.962003824939918	0.999871192323541	0.975300330789439	0.914936651853001	0.881141604860691	0.777389995674269	0.769222528839045	0.657472967403015	0.385895616117046	0.987335515173953	0.881552387801971	0.744041294703259	0	NA	0.3098	0.3472	0.116	0	no	nothing	nothing	nothing	0	0	none	none
6829	89	CHH	0.999946409388117	0.999980124318825	0.999960492584835	0.981173144403096	0.999871192323541	0.999990011292602	0.931893153559998	0.976064963946535	0.990641885214138	0.999571999189619	0.969139933418629	0.999887774921679	0.924894497373439	0.996526878652077	0.874738380147582	0	NA	0.1026	0.5287	0.0694	0.6406	no	nothing	nothing	nothing	0	0	none	none
6829	90	CHH	0.798141927622612	0.999980124318825	0.999960492584835	0.941174184479626	0.999871192323541	0.877204525432772	0.568395887030466	0.278512251428317	0.768926667012962	0.99002083103627	0.864480764221719	0.999887774921679	0.953650711562807	0.978372464299278	0.850046189238389	0.8315	NA	1.147	0.8273	0.3241	1.2373	no	nothing	nothing	nothing	0	0	none	none
6829	92	CHH	0.949940519782353	0.999980124318825	0.999960492584835	0.97716414438012	0.999871192323541	0.999990011292602	0.979319300074771	0.8205283728657	0.731633709917112	0.999571999189619	0.989557169560294	0.999887774921679	0.920890007746511	0.738248267373977	0.792011004714867	0	NA	0.0381	2.5678	0.0694	0	no	nothing	nothing	nothing	0	0	none	none
6829	100	CHH	0.98004340299541	0.999980124318825	0.999960492584835	0.981209618301081	0.999871192323541	0.994427738432669	0.96860155784271	0.860710638217638	0.999834178954514	0.999571999189619	0.988124845159675	0.999887774921679	0.964323627203897	0.928605557269582	0.766075768592231	0.7246	NA	0.0382	0.339	0.0696	0	no	nothing	nothing	nothing	0	0	none	none
6829	101	CHG	0.810204935335646	0.999980124318825	0.906314538715881	0.926171412745373	0.999871192323541	0.999990011292602	0.998381712295124	0.776637552562326	0.945572858090888	0.971978692551889	0.983424676276524	0.999887774921679	0.778160411650415	0.866922431484718	0.997920790688348	0	NA	0.2813	1.4227	0.5555	0.555	no	nothing	nothing	nothing	0	0	none	none
6829	111	CHH	0.923695587567084	0.999980124318825	0.986967665304554	0.91366559126425	0.999871192323541	0.989087003030569	0.998381712295124	0.910021306183244	0.887325047283233	0.964442481668288	0.967323631880214	0.999887774921679	0.919411020526395	0.778771134425335	0.825797782207482	0	NA	0.0841	1.4481	0.4733	0.2994	no	nothing	nothing	nothing	0	0	none	none
6829	112	CHH	0.93856706774829	0.999980124318825	0.999960492584835	0.751819827196567	0.993076871099247	0.978431275040541	0.903841547566055	0.973263281760963	0.999834178954514	0.999571999189619	0.807356548164912	0.999887774921679	0.764031281573289	0.904402843356686	0.968664225979497	0	NA	0.0536	0.4658	1.0747	0.9997	no	nothing	nothing	nothing	0	0	none	none
6829	115	CG	0.999946409388117	0.999980124318825	0.999960492584835	0.993562161165139	0.780346586511406	0.999990011292602	0.986569622954136	0.984808173755559	0.739733145185215	0.999571999189619	0.988418090418508	0.830727292745311	0.944320540831829	0.705710097966874	0.378453664535393	0	NA	0.0458	0.6718	0.0694	2.8798	no	nothing	nothing	nothing	0	0	none	none
6829	120	CHH	0.769458236767511	0.999980124318825	0.999960492584835	0.995762046327459	0.999871192323541	0.702164525492293	0.757553569107695	0.403212181148185	0.415437314482035	0.994724835544507	0.990474883844834	0.999887774921679	0.880297941516234	0.871276630397044	0.953348410173235	0.0407	NA	0.0381	0.6632	0.0694	0.2994	no	nothing	nothing	nothing	0	0	none	none
6829	122	CHH	0.999946409388117	0.999980124318825	0.999960492584835	0.925918932359333	0.999871192323541	0.999990011292602	0.988837605879731	0.753241839847158	0.872610466812211	0.999571999189619	0.851390875955625	0.980354379302705	0.638687047805791	0.653968472142684	0.958457825396763	0.0826	NA	0.0381	0.2796	0.7137	1.3698	no	nothing	nothing	nothing	0	0	none	none
6829	125	CHH	0.923695587567084	0.999980124318825	0.999960492584835	0.888588803932558	0.955828038854998	0.941352873405454	0.815545244580861	0.929806578640533	0.999834178954514	0.999571999189619	0.909498837430596	0.993459799978916	0.823476637282138	0.773561791081695	0.918235767844932	0	NA	0.0381	0.3205	0.8551	1.9891	no	nothing	nothing	nothing	0	0	none	none
6829	129	CG	0.999946409388117	0.905824140451718	0.999960492584835	0.995762046327459	0.999871192323541	0.499210210668074	0.998278648095603	0.909278210792231	0.999834178954514	0.428578988116689	0.483187955768148	0.648694188446933	0.894425351366105	0.965129637994697	0.985608050632245	0.2066	NA	3.5841	0.4413	0.4372	0.6207	no	nothing	nothing	nothing	0	0	none	none
6829	140	CG	0.999946409388117	0.999980124318825	0.999960492584835	0.974207746029697	0.999871192323541	0.957972370407323	0.986569622954136	0.999988031805117	0.999834178954514	0.970353369848266	0.832125697842199	0.999887774921679	0.960688190974795	0.986872120870328	0.887724938230729	0.121	NA	1.9337	0.4292	0.0696	0.6225	no	nothing	nothing	nothing	0	0	none	none
6829	143	CHH	0.952109630079391	0.999980124318825	0.999960492584835	0.904310519992581	0.999871192323541	0.999990011292602	0.801917439317188	0.950158296974301	0.999834178954514	0.955077850411527	0.995655982627922	0.999887774921679	0.782382752127964	0.89659768503855	0.983581607481963	0	NA	1.8804	0.2856	0.2548	0.6291	no	nothing	nothing	nothing	0	0	none	none
6829	144	CHG	0.856883314565597	0.999980124318825	0.999960492584835	0.970640344441453	0.999871192323541	0.999990011292602	0.834403355323841	0.723524755412592	0.999834178954514	0.999571999189619	0.966705091970013	0.999887774921679	0.993906771806898	0.967004885275137	0.899668935614082	0	NA	0.1302	0.4754	0.1405	0.6532	no	nothing	nothing	nothing	0	0	none	none
6829	147	CHH	0.999946409388117	0.999980124318825	0.999960492584835	0.955832993316915	0.999871192323541	0.999990011292602	0.988837999261677	0.996676487088271	0.914136531985721	0.955077850411527	0.916658829766289	0.999887774921679	0.963057319504918	0.719088213968027	0.684465187468178	1.523	NA	1.8804	0.3102	0.0704	0.777	no	nothing	nothing	nothing	0	0	none	none
6830	18	CHG	0.941992749501488	0.999980124318825	0.999960492584835	0.888967757034162	0.999871192323541	0.566405169150363	0.503405039775317	0.958865939784017	0.939102816172278	0.999571999189619	0.454542970773381	0.977534503814561	0.375239261990557	0.811202525007297	0.821685724632478	1.7109	4.22066666666667	0.0712	0.3743	3.7266	2.0945	no	nothing	nothing	nothing	0	0	none	none
6830	32	CHH	0.999946409388117	0.999980124318825	0.999960492584835	0.955416780024374	0.858428251580754	0.999990011292602	0.986798477756712	0.729804346710587	0.938016391163324	0.999571999189619	0.703779119520188	0.999887774921679	0.597821406661617	0.900719260404125	0.245120393252608	2.2493	1.76688888888889	0.6748	0.8898	3.3374	0.2475	no	nothing	nothing	nothing	0	0	none	none
6830	36	CHH	0.999946409388117	0.999980124318825	0.999960492584835	0.920925572707456	0.999871192323541	0.962393261103621	0.955856386043251	0.814941964047944	0.999834178954514	0.998300011997419	0.518015580314954	0.999887774921679	0.59819237693498	0.997317401473723	0.624898257750549	1.5236	1.76688888888889	0.0392	0.5318	3.0793	0.7239	no	nothing	nothing	nothing	0	0	none	none
6830	42	CHH	0.999946409388117	0.999980124318825	0.999960492584835	0.898314532291785	0.999871192323541	0.929258258500192	0.953572166128922	0.801800373568226	0.981765993341014	0.98310153352208	0.419816240855018	0.999887774921679	0.570017096762516	0.982546273388746	0.415373986129944	1.3106	1.74677777777778	0.0065	0.501	3.0771	0.4128	no	nothing	nothing	nothing	0	0	none	none
6830	48	CHG	0.999946409388117	0.999980124318825	0.999960492584835	0.961019060819923	0.999871192323541	0.933911400031372	0.963905358750043	0.877104787875296	0.999834178954514	0.976598809470405	0.5639747422016	0.999887774921679	0.709278378043361	0.989803281230521	0.592463244829828	1.2238	1.74677777777778	NA	0.6552	2.584	0.4788	no	nothing	nothing	nothing	0	0	none	none
6830	54	CHH	0.995955909223843	0.999980124318825	0.999960492584835	0.80724865008054	0.999871192323541	0.999990011292602	0.844466396926952	0.391973932595794	0.867157139379338	0.896160990255288	0.348509331108528	0.896220391754282	0.744114786213352	0.982560714167032	0.836235078821909	1.1553	0.120777777777778	0.0065	0.9626	3.1525	1.3596	no	nothing	nothing	nothing	0	0	none	none
6830	55	CHH	0.999946409388117	0.999980124318825	0.999960492584835	0.853179552843347	0.953414864531242	0.999990011292602	0.9172231421278	0.67827823512411	0.92845673827657	0.999571999189619	0.423009745236024	0.999887774921679	0.322247230905001	0.974204302872909	0.173154744080614	1.913	1.74677777777778	0.1487	0.4006	3.4295	0.2475	no	nothing	nothing	nothing	0	0	none	none
6830	62	CHG	0.999946409388117	0.999980124318825	0.999960492584835	0.839815235891603	0.999871192323541	0.922209512074925	0.927780991074378	0.780923063927276	0.914345212894826	0.993924503540872	0.378441704103072	0.999887774921679	0.48572883940907	0.959451658574432	0.261153602090349	1.1553	1.74677777777778	0.0065	0.4527	3.0155	0.2475	no	nothing	nothing	nothing	0	0	none	none
6830	66	CHH	0.98004340299541	0.999980124318825	0.999960492584835	0.899274203149224	0.999871192323541	0.953109998662511	0.99772113176833	0.98512914152025	0.953545091531529	0.948756041151298	0.855614024849894	0.999887774921679	0.995941053263973	0.884217516490413	0.791296981122795	1.1553	2.62788888888889	0.5939	2.1778	3.0155	0.8527	no	nothing	nothing	nothing	0	0	none	none
6830	68	CHH	0.999946409388117	0.999980124318825	0.999960492584835	0.817257911758787	0.999871192323541	0.974739292992912	0.980177863172078	0.707370589438352	0.999834178954514	0.989225329260921	0.389763904502263	0.999887774921679	0.527189417120089	0.994329024121442	0.430977819516536	1.3115	1.74677777777778	0.0582	0.6149	3.226	1.1205	no	nothing	nothing	nothing	0	0	none	none
6830	71	CHG	0.999946409388117	0.999980124318825	0.999960492584835	0.824319666975218	0.999871192323541	0.966642860143609	0.97658562913875	0.769365487199877	0.989791290621126	0.99002083103627	0.470420090632301	0.999887774921679	0.59819237693498	0.97264980975545	0.397950039443953	1.1863	1.88233333333333	0.0929	0.6122	3.2753	0.4923	no	nothing	nothing	nothing	0	0	none	none
6830	80	CHH	0.999946409388117	0.999980124318825	0.999960492584835	0.803311426191481	0.999871192323541	0.999990011292602	0.897978423833595	0.68806138351694	0.963570233379058	0.999571999189619	0.465334772689493	0.999887774921679	0.289612604471604	0.997317401473723	0.238352605500114	1.2923	2.67266666666667	0.2364	0.4808	3.4983	0.4923	no	nothing	nothing	nothing	0	0	none	none
6830	87	CHG	0.885011681904385	0.999980124318825	0.999960492584835	0.703175127132209	0.999871192323541	0.715822254448746	0.675081152020215	0.989007906293753	0.646462620335795	0.999571999189619	0.470194390011214	0.999891477974961	0.437346610094543	0.991057605329445	0.320982520126802	1	2.47777777777778	0.0388	0.4012	3.084	0.2761	no	nothing	nothing	nothing	0	0	none	none
6830	89	CHH	0.999946409388117	0.999980124318825	0.999960492584835	0.228280375880524	0.999871192323541	0.999990011292602	0.903987498327618	0.414035107066773	0.997685655971695	0.999571999189619	0.239957158888226	0.999887774921679	0.0713596871771534	0.999527061248917	0.0801989731941485	1	1.74677777777778	0.4423	0.4012	5.0932	0.4263	no	nothing	nothing	nothing	0	0	none	none
6830	93	CHH	0.999946409388117	0.999980124318825	0.999960492584835	0.760115591714402	0.999871192323541	0.999990011292602	0.996203185619299	0.624095662830405	0.996965280516659	0.998542610724183	0.448863343668226	0.999887774921679	0.515825127470267	0.938814390384219	0.243538938771443	1.2589	1.74811111111111	0.2417	1.1052	3.6022	0.4923	no	nothing	nothing	nothing	0	0	none	none
6830	95	CHH	0.950037469003518	0.999980124318825	0.999960492584835	0.911701702684625	0.969523312721566	0.999990011292602	0.989805993982813	0.431307442638357	0.999834178954514	0.999571999189619	0.39254050465952	0.999887774921679	0.440600143182873	0.977709391116434	0.271803038981736	3.3418	0.120777777777778	0.0065	0.4012	3.0155	0.2488	no	nothing	nothing	nothing	0	0	none	none
6830	98	CHG	0.999946409388117	0.999980124318825	0.999960492584835	0.502100639900619	0.999871192323541	0.999990011292602	0.90586521735358	0.522124085824504	0.996965280516659	0.999571999189619	0.371449962232063	0.999887774921679	0.146793044969931	0.999527061248917	0.150158467158336	0.6498	1.765	0.8398	0.5678	4.492	0.4608	no	nothing	nothing	nothing	0	0	none	none
6830	99	CHH	0.932723472393452	0.999980124318825	0.999960492584835	0.336685110855815	0.999871192323541	0.921499785980448	0.927993438558108	0.75227646247059	0.99746648342756	0.99316410580799	0.338153609107153	0.999887774921679	0.449675247243215	0.999292632200648	0.398092850193764	0	1.74677777777778	0.0065	0.569	3.2952	0.5059	no	nothing	nothing	nothing	0	0	none	none
6830	114	CHH	0.999946409388117	0.999980124318825	0.999960492584835	0.725619118643079	0.999871192323541	0.898837715517536	0.89770425278206	0.877104787875296	0.999834178954514	0.997917203805914	0.483855257037271	0.999887774921679	0.571084234746984	0.992039397106982	0.65231503341634	0.4724	1.80555555555556	0.0065	0.5784	3.0155	NA	no	nothing	nothing	nothing	0	0	none	none
6830	118	CHH	0.94724780078947	0.999980124318825	0.999960492584835	0.264654881221223	0.999871192323541	0.999990011292602	0.931438915958431	0.685214375514428	0.989798394005939	0.99983818677923	0.492928674148541	0.999887774921679	0.361381031541465	0.995714418183958	0.283920305657657	0	1.74677777777778	0.2824	0.5531	5.2743	0.3344	no	nothing	nothing	nothing	0	0	none	none
6830	122	CHH	0.957304104747486	0.999980124318825	0.999960492584835	0.716940919049222	0.999871192323541	0.978431275040541	0.999081497414523	0.947819499033508	0.999834178954514	0.961150308885447	0.757304894997521	0.999887774921679	0.948773296324926	0.934582891016692	0.742280911001459	0	1.74677777777778	0.0582	1.2072	2.7625	0.5731	no	nothing	nothing	nothing	0	0	none	none
6830	129	CHH	0.367757375766331	0.999980124318825	0.999960492584835	0.649646046103078	0.999871192323541	0.272635089035224	0.35420394567087	0.686963892482746	0.200184186888754	0.99885467623092	0.588436126081037	0.999887774921679	0.646078673807285	0.970445231427306	0.441776483628989	0.1126	3.61188888888889	0.0732	0.6056	3.0234	0.3584	no	nothing	nothing	nothing	0	0	none	none
6830	130	CHH	0.853462650293742	0.999980124318825	0.999960492584835	0.423457103513303	0.999451157053458	0.966133828078734	0.836996431166734	0.895467742974616	0.999834178954514	0.999571999189619	0.656222115630645	0.999887774921679	0.475599934104885	0.921184970650136	0.749684689511627	0	1.82366666666667	0.227	0.4386	3.0525	1.0716	no	nothing	nothing	nothing	0	0	none	none
6830	131	CHG	0.999946409388117	0.999980124318825	0.999960492584835	0.684119889945833	0.999871192323541	0.999990011292602	0.838839678944435	0.446541093421288	0.999834178954514	0.999571999189619	0.848197099934765	0.999887774921679	0.832311831018065	0.820063718026329	0.34706293502039	0.7367	0.265	5.5945	1.0272	1.9625	0.3341	no	nothing	nothing	nothing	0	0	none	none
6830	133	CHG	0.999946409388117	0.999980124318825	0.999960492584835	0.780072031541872	0.999871192323541	0.926792335720655	0.929241112775608	0.842425571486903	0.999834178954514	0.994724835544507	0.480099772392607	0.999887774921679	0.579121340460507	0.999527061248917	0.540162166339142	0.5808	1.74677777777778	0.0065	0.4651	2.9127	0.5923	no	nothing	nothing	nothing	0	0	none	none
6830	142	CHH	0.999946409388117	0.999980124318825	0.999960492584835	0.872470522085901	0.999871192323541	0.999990011292602	0.903841547566055	0.949024548354484	0.975541007772362	0.999571999189619	0.902010187206316	0.999887774921679	0.709655997987239	0.998669488605075	0.655052113056515	0.8333	1.74677777777778	0.5793	0.4136	2.6259	0.3631	no	nothing	nothing	nothing	0	0	none	none
6830	154	CHH	0.999946409388117	0.999980124318825	0.999960492584835	0.776913428464043	0.999871192323541	0.934346912947936	0.986798477756712	0.859851140158635	0.925039258860795	0.839904840794518	0.524738335976032	0.999887774921679	0.930444720589627	0.722725173777463	0.391620157717134	0.2312	1.79155555555556	0.0067	1.6108	2.533	0.2591	no	nothing	nothing	nothing	0	0	none	none
6830	157	CHH	0.922034662265688	0.999980124318825	0.999960492584835	0.802681252506512	0.999871192323541	0.863499493675485	0.774715867197875	0.989286920420108	0.932643832740255	0.999571999189619	0.711539092011355	0.999887774921679	0.645827199128319	0.988691471328987	0.729974709833963	0.1473	2.05033333333333	0.089	0.4533	2.5985	0.5976	no	nothing	nothing	nothing	0	0	none	none
6830	160	CHG	0.999946409388117	0.999980124318825	0.999960492584835	0.994930445867265	0.999871192323541	0.999990011292602	0.970330485766124	0.967151311286955	0.999834178954514	0.999571999189619	0.863136785108252	0.999887774921679	0.87385041462044	0.930515213488515	0.99775126842181	99.167	98.0606666666667	99.714	99.3838	98.6159	98.605	no	nothing	nothing	nothing	0	0	none	none
6837	14	CHH	0.999946409388117	0.999980124318825	0.999960492584835	0.754891672411927	0.999871192323541	0.999990011292602	0.876275945760123	0.688775819419407	0.973639215408924	0.999571999189619	0.962758912229786	0.999887774921679	0.956082898562622	0.999527061248917	0.944245094459136	2.0851	2.01677777777778	0.5683	0.9269	0.7206	1.4797	yes	nothing	nothing	nothing	82	0	XP_028194625.1|ACJ61502.1|XP_006592124.1	B3 domain-containing transcription factor VRN1-like isoform X1 [Glycine soja] and 1 others|reduced vernalization response 1 [Glycine max]|B3 domain-containing transcription factor VRN1 isoform X1 [Glycine max] and 1 others
6837	18	CHG	0.999946409388117	0.999980124318825	0.967267190591806	0.753280152517823	0.999871192323541	0.999990011292602	0.924825432716399	0.88067139212088	0.999834178954514	0.999571999189619	0.990658621053247	0.999887774921679	0.988329028787199	0.82663789528189	0.709102663143458	1.8246	0.795666666666667	0.3064	0.4209	0.6351	1.5619	yes	nothing	nothing	nothing	82	0	XP_028194625.1|ACJ61502.1|XP_006592124.1	B3 domain-containing transcription factor VRN1-like isoform X1 [Glycine soja] and 1 others|reduced vernalization response 1 [Glycine max]|B3 domain-containing transcription factor VRN1 isoform X1 [Glycine max] and 1 others
6837	27	CHH	0.999946409388117	0.999980124318825	0.999960492584835	0.668112828415762	0.957439539533874	0.897980372937551	0.942687163147852	0.737967384748677	0.978440329953477	0.713493071957635	0.296539553343161	0.633733718685746	0.928003354947677	0.989097672897996	0.969832930756186	4.2813	1.76333333333333	7.5421	0.7735	0.4139	0.7294	yes	nothing	nothing	nothing	82	0	XP_028194625.1|ACJ61502.1|XP_006592124.1	B3 domain-containing transcription factor VRN1-like isoform X1 [Glycine soja] and 1 others|reduced vernalization response 1 [Glycine max]|B3 domain-containing transcription factor VRN1 isoform X1 [Glycine max] and 1 others
6837	33	CHH	0.612087093906379	0.999980124318825	0.999960492584835	0.940721625767022	0.999871192323541	0.31252351884779	0.334109259267004	0.130921649581322	0.290701044327714	0.999571999189619	0.988767205467024	0.999887774921679	0.979476654525297	0.999527061248917	0.98716570344398	1.6788	13.1128888888889	0	0.5827	0.4119	0.648	yes	nothing	nothing	nothing	82	0	XP_028194625.1|ACJ61502.1|XP_006592124.1	B3 domain-containing transcription factor VRN1-like isoform X1 [Glycine soja] and 1 others|reduced vernalization response 1 [Glycine max]|B3 domain-containing transcription factor VRN1 isoform X1 [Glycine max] and 1 others
6837	45	CHH	0.999946409388117	0.999980124318825	0.999960492584835	0.971942941943757	0.999871192323541	0.82627738571614	0.894591956210242	0.865201534861495	0.987468849459263	0.970353369848266	0.851390875955625	0.999887774921679	0.975498728701145	0.999527061248917	0.976881576495055	1.8687	1.85355555555556	0.1017	0.9276	1.1252	0.9955	yes	nothing	nothing	nothing	82	0	XP_028194625.1|ACJ61502.1|XP_006592124.1	B3 domain-containing transcription factor VRN1-like isoform X1 [Glycine soja] and 1 others|reduced vernalization response 1 [Glycine max]|B3 domain-containing transcription factor VRN1 isoform X1 [Glycine max] and 1 others
6837	63	CHG	0.999946409388117	0.999980124318825	0.999960492584835	0.97716414438012	0.999871192323541	0.941352873405454	0.927332363312376	0.829743918287146	0.999834178954514	0.99885467623092	0.96795563841364	0.91507149690765	0.985712114291353	0.836882006141211	0.649975330082331	1.1012	1.524	0.0712	0.4739	0.5202	2.3794	yes	nothing	nothing	nothing	82	0	XP_028194625.1|ACJ61502.1|XP_006592124.1	B3 domain-containing transcription factor VRN1-like isoform X1 [Glycine soja] and 1 others|reduced vernalization response 1 [Glycine max]|B3 domain-containing transcription factor VRN1 isoform X1 [Glycine max] and 1 others
6837	66	CHG	0.999946409388117	0.999980124318825	0.999960492584835	0.964475037485952	0.999871192323541	0.898714214723647	0.956536357135817	0.770591579084125	0.999834178954514	0.970353369848266	0.965209952973572	0.94654141018124	0.932402564942837	0.942817484874352	0.710058925211916	NA	1.50922222222222	0.0559	0.8322	0.4627	1.3743	yes	nothing	nothing	nothing	82	0	XP_028194625.1|ACJ61502.1|XP_006592124.1	B3 domain-containing transcription factor VRN1-like isoform X1 [Glycine soja] and 1 others|reduced vernalization response 1 [Glycine max]|B3 domain-containing transcription factor VRN1 isoform X1 [Glycine max] and 1 others
6837	72	CHG	0.999946409388117	0.999980124318825	0.999960492584835	0.976938538698567	0.999871192323541	0.903529524771053	0.933607258463969	0.988541029368066	0.854506646049497	0.983050735270828	0.716700322247131	0.999887774921679	0.849721971103966	0.920891141900632	0.524480442605071	1.1267	1.42888888888889	0.0871	0.5642	1.1383	0.2405	yes	nothing	nothing	nothing	82	0	XP_028194625.1|ACJ61502.1|XP_006592124.1	B3 domain-containing transcription factor VRN1-like isoform X1 [Glycine soja] and 1 others|reduced vernalization response 1 [Glycine max]|B3 domain-containing transcription factor VRN1 isoform X1 [Glycine max] and 1 others
6837	84	CHH	0.999946409388117	0.999980124318825	0.999960492584835	0.990386505389835	0.999871192323541	0.999990011292602	0.99833981757482	0.946338656154079	0.981394347790939	0.999571999189619	0.920807111502742	0.999887774921679	0.942183801629359	0.908510593123682	0.656283416879663	1.01	1.18244444444444	0.2035	0.5965	0.967	0.1789	yes	nothing	nothing	nothing	82	0	XP_028194625.1|ACJ61502.1|XP_006592124.1	B3 domain-containing transcription factor VRN1-like isoform X1 [Glycine soja] and 1 others|reduced vernalization response 1 [Glycine max]|B3 domain-containing transcription factor VRN1 isoform X1 [Glycine max] and 1 others
6837	87	CHG	0.999946409388117	0.999980124318825	0.999960492584835	0.891301978288076	0.999871192323541	0.999990011292602	0.991039423794474	0.958865939784017	0.999834178954514	0.999571999189619	0.973380079347135	0.999887774921679	0.992442972617829	0.97457387379215	0.910702132627981	1.1915	1.19611111111111	0.0967	0.4198	0.5019	0.8546	yes	nothing	nothing	nothing	82	0	XP_028194625.1|ACJ61502.1|XP_006592124.1	B3 domain-containing transcription factor VRN1-like isoform X1 [Glycine soja] and 1 others|reduced vernalization response 1 [Glycine max]|B3 domain-containing transcription factor VRN1 isoform X1 [Glycine max] and 1 others
6837	107	CHG	0.978302935621635	0.999980124318825	0.999960492584835	0.913973411572139	0.999871192323541	0.999990011292602	0.987283291498454	0.965050393201727	0.999834178954514	0.999571999189619	0.97959601426139	0.999887774921679	0.993687300296503	0.991157242850838	0.953063933137665	1.0162	0.246888888888889	0.1475	0.4209	0.522	0.6909	yes	nothing	nothing	nothing	82	0	XP_028194625.1|ACJ61502.1|XP_006592124.1	B3 domain-containing transcription factor VRN1-like isoform X1 [Glycine soja] and 1 others|reduced vernalization response 1 [Glycine max]|B3 domain-containing transcription factor VRN1 isoform X1 [Glycine max] and 1 others
6837	109	CHH	0.999946409388117	0.999980124318825	0.999960492584835	0.990386505389835	0.922279200563328	0.879432564330951	0.922618581007293	0.944972380116145	0.792172775062669	0.976598809470405	0.817223793940973	0.999887774921679	0.948586469417869	0.887532508027558	0.624626602734047	1.4866	2.76255555555556	0.0612	0.8302	0.9309	0.1786	yes	nothing	nothing	nothing	82	0	XP_028194625.1|ACJ61502.1|XP_006592124.1	B3 domain-containing transcription factor VRN1-like isoform X1 [Glycine soja] and 1 others|reduced vernalization response 1 [Glycine max]|B3 domain-containing transcription factor VRN1 isoform X1 [Glycine max] and 1 others
6837	110	CHH	0.996223091504154	0.999980124318825	0.999960492584835	0.993450329854034	0.999871192323541	0.999990011292602	0.979319300074771	0.841368440818882	0.938396882575893	0.991159103615526	0.851390875955625	0.984420555906412	0.944191326074951	0.92908690501501	0.946269017123022	1.1012	0.226555555555556	0.0305	0.4212	0.809	1.0632	yes	nothing	nothing	nothing	82	0	XP_028194625.1|ACJ61502.1|XP_006592124.1	B3 domain-containing transcription factor VRN1-like isoform X1 [Glycine soja] and 1 others|reduced vernalization response 1 [Glycine max]|B3 domain-containing transcription factor VRN1 isoform X1 [Glycine max] and 1 others
6837	111	CHH	0.956190914628234	0.999980124318825	0.999960492584835	0.820953813158537	0.999871192323541	0.999990011292602	0.750994448516756	0.998614009716289	0.843881205451416	0.970353369848266	0.926848603351668	0.999887774921679	0.560209824710833	0.999527061248917	0.529580016937413	1.2502	0.215666666666667	0.4624	1.408	0.3433	1.5288	yes	nothing	nothing	nothing	82	0	XP_028194625.1|ACJ61502.1|XP_006592124.1	B3 domain-containing transcription factor VRN1-like isoform X1 [Glycine soja] and 1 others|reduced vernalization response 1 [Glycine max]|B3 domain-containing transcription factor VRN1 isoform X1 [Glycine max] and 1 others
6837	112	CHH	0.999946409388117	0.999980124318825	0.999960492584835	0.933369113335324	0.999871192323541	0.999990011292602	0.842694689438371	0.978242871260221	0.999834178954514	0.886611159386545	0.958736902671607	0.999887774921679	0.770808109553156	0.790555945305938	0.946502322425147	1.01	0.216	0.0305	0.8067	0.3469	0.2924	yes	nothing	nothing	nothing	82	0	XP_028194625.1|ACJ61502.1|XP_006592124.1	B3 domain-containing transcription factor VRN1-like isoform X1 [Glycine soja] and 1 others|reduced vernalization response 1 [Glycine max]|B3 domain-containing transcription factor VRN1 isoform X1 [Glycine max] and 1 others
6837	120	CHG	0.926962399874579	0.999980124318825	0.999960492584835	0.841833181025889	0.999871192323541	0.999990011292602	0.738728726984936	0.970963216299455	0.999834178954514	0.857757141758457	0.984380311102567	0.999887774921679	0.622565595660926	0.828453255933427	0.97005584962015	2.8917	0.293333333333333	0.1168	1.1955	0.4718	0.766	yes	nothing	nothing	nothing	82	0	XP_028194625.1|ACJ61502.1|XP_006592124.1	B3 domain-containing transcription factor VRN1-like isoform X1 [Glycine soja] and 1 others|reduced vernalization response 1 [Glycine max]|B3 domain-containing transcription factor VRN1 isoform X1 [Glycine max] and 1 others
6837	148	CG	0.999946409388117	0.999980124318825	0.938889691627927	0.991630826173211	0.999871192323541	0.999990011292602	0.69630959998804	0.994988308246451	0.999834178954514	0.93930013985577	0.926292164403325	0.999887774921679	0.493494446344009	0.605445295435949	0.97856616255977	74.301	75.3127777777778	80.2734	96.5875	72.0918	72.2756	yes	nothing	nothing	nothing	82	0	XP_028194625.1|ACJ61502.1|XP_006592124.1	B3 domain-containing transcription factor VRN1-like isoform X1 [Glycine soja] and 1 others|reduced vernalization response 1 [Glycine max]|B3 domain-containing transcription factor VRN1 isoform X1 [Glycine max] and 1 others
6837	159	CHG	0.834395587782923	0.999980124318825	0.999960492584835	0.92896923336	0.999871192323541	0.985855355691285	0.973675406061109	0.79537968210543	0.999834178954514	0.998542610724183	0.996479791870425	0.999887774921679	0.922802266460703	0.999527061248917	0.906481571687507	97.1783	99.1082222222222	98.7513	98.7656	98.0545	97.7572	yes	nothing	nothing	nothing	82	0	XP_028194625.1|ACJ61502.1|XP_006592124.1	B3 domain-containing transcription factor VRN1-like isoform X1 [Glycine soja] and 1 others|reduced vernalization response 1 [Glycine max]|B3 domain-containing transcription factor VRN1 isoform X1 [Glycine max] and 1 others
6838	4	CHG	0.697562455574067	0.999980124318825	0.557352498830671	0.962003824939918	0.999871192323541	0.83444856157864	0.975070223191106	0.226934673878923	0.944575783994199	0.672535296261189	0.867973721534291	0.999887774921679	0.0533831740206069	0.725104997913625	0.522296479025852	99.7249	96.3487777777778	99.4681	97.0644	99.9031	98.3385	yes	nothing	nothing	nothing	63.2	0	XP_021597261.1|XP_021597260.1	cryptochrome DASH, chloroplastic/mitochondrial isoform X2 [Manihot esculenta] and 1 others|cryptochrome DASH, chloroplastic/mitochondrial isoform X1 [Manihot esculenta]
6838	12	CHH	0.897390983769959	0.933665756717371	0.999960492584835	0.605715246795935	0.999871192323541	0.999990011292602	0.876709190489474	0.94544029508505	0.948814743878869	0.867044282756553	0.99116207516093	0.93379081278524	0.645954468483996	0.999159241204571	0.59543628723621	0	0.443222222222222	NA	0.2643	1.0667	0.3142	yes	nothing	nothing	nothing	63.2	0	XP_021597261.1|XP_021597260.1	cryptochrome DASH, chloroplastic/mitochondrial isoform X2 [Manihot esculenta] and 1 others|cryptochrome DASH, chloroplastic/mitochondrial isoform X1 [Manihot esculenta]
6838	13	CHH	0.999946409388117	0.999980124318825	0.999960492584835	0.934496974264035	0.999871192323541	0.999990011292602	0.833872646710683	0.726625795289086	0.999834178954514	0.965821588171438	0.882705895110669	0.999887774921679	0.994009945749658	0.785604756812336	0.645022544068805	1.535	0.121666666666667	2.2811	0.8817	0.7034	0.1934	yes	nothing	nothing	nothing	63.2	0	XP_021597261.1|XP_021597260.1	cryptochrome DASH, chloroplastic/mitochondrial isoform X2 [Manihot esculenta] and 1 others|cryptochrome DASH, chloroplastic/mitochondrial isoform X1 [Manihot esculenta]
6838	18	CHH	0.999946409388117	0.999980124318825	0.999960492584835	0.93425522763497	0.999871192323541	0.999990011292602	0.989264343736318	0.852844666796226	0.999834178954514	0.997735948329436	0.998034885464366	0.941953638503138	0.914200810562114	0.887991976823485	0.598510556044724	0.1053	0.120444444444444	0.4772	0.2194	0.6344	0.0847	yes	nothing	nothing	nothing	63.2	0	XP_021597261.1|XP_021597260.1	cryptochrome DASH, chloroplastic/mitochondrial isoform X2 [Manihot esculenta] and 1 others|cryptochrome DASH, chloroplastic/mitochondrial isoform X1 [Manihot esculenta]
6838	25	CHH	0.999946409388117	0.999980124318825	0.999960492584835	0.993392362642211	0.999871192323541	0.999990011292602	0.994528198411271	0.982608305303892	0.999834178954514	0.999571999189619	0.997821897155467	0.999887774921679	0.96071209490401	0.991874930493084	0.99167547889243	0.6835	0.881777777777778	0.487	0.5859	0.7144	1.1592	yes	nothing	nothing	nothing	63.2	0	XP_021597261.1|XP_021597260.1	cryptochrome DASH, chloroplastic/mitochondrial isoform X2 [Manihot esculenta] and 1 others|cryptochrome DASH, chloroplastic/mitochondrial isoform X1 [Manihot esculenta]
6838	28	CHH	0.9483904081354	0.999980124318825	0.999960492584835	0.974512004496338	0.59121301525671	0.999990011292602	0.895994942870905	0.828419176334217	0.904948736461306	0.961647397966193	0.876797429668173	0.993868144514779	0.997614597112225	0.441467790549757	0.307390929669073	0.6934	0.155444444444444	0.0804	0.6645	0.7143	0	yes	nothing	nothing	nothing	63.2	0	XP_021597261.1|XP_021597260.1	cryptochrome DASH, chloroplastic/mitochondrial isoform X2 [Manihot esculenta] and 1 others|cryptochrome DASH, chloroplastic/mitochondrial isoform X1 [Manihot esculenta]
6838	32	CHH	0.999946409388117	0.999980124318825	0.999960492584835	0.883121162567511	0.999871192323541	0.999990011292602	0.997115022156701	0.570498246303775	0.999834178954514	0.989576533087852	0.883421877111178	0.999887774921679	0.543629709523651	0.974204302872909	0.691968634443736	1.1222	0.120444444444444	0.4072	0.2191	2.3023	0.8569	yes	nothing	nothing	nothing	63.2	0	XP_021597261.1|XP_021597260.1	cryptochrome DASH, chloroplastic/mitochondrial isoform X2 [Manihot esculenta] and 1 others|cryptochrome DASH, chloroplastic/mitochondrial isoform X1 [Manihot esculenta]
6838	46	CHG	0.999946409388117	0.999980124318825	0.999960492584835	0.632397180449688	0.999871192323541	0.999990011292602	0.959824617500822	0.451556721940467	0.967521360158821	0.999571999189619	0.793353727379249	0.999887774921679	0.585930332118851	0.973486048722941	0.729483748653028	0.3158	0.122444444444444	0.5455	0.4413	1.2424	1.0694	yes	nothing	nothing	nothing	63.2	0	XP_021597261.1|XP_021597260.1	cryptochrome DASH, chloroplastic/mitochondrial isoform X2 [Manihot esculenta] and 1 others|cryptochrome DASH, chloroplastic/mitochondrial isoform X1 [Manihot esculenta]
6838	49	CHH	0.999946409388117	0.999980124318825	0.999960492584835	0.918589089332158	0.999871192323541	0.999990011292602	0.990773191424591	0.772505466781253	0.999834178954514	0.999571999189619	0.71042998220021	0.999887774921679	0.665722531606363	0.988691471328987	0.747784497949144	0.6119	0.255888888888889	0.4931	0.3077	0.9863	1.0357	yes	nothing	nothing	nothing	63.2	0	XP_021597261.1|XP_021597260.1	cryptochrome DASH, chloroplastic/mitochondrial isoform X2 [Manihot esculenta] and 1 others|cryptochrome DASH, chloroplastic/mitochondrial isoform X1 [Manihot esculenta]
6838	54	CHH	0.934635629675901	0.999980124318825	0.968941432602351	0.96730299270656	0.562969698549954	0.999990011292602	0.992774274366481	0.827797575849149	0.902269003721647	0.999571999189619	0.903993497407355	0.966583855949131	0.754993719276725	0.834536284132896	0.306724894769025	1.2967	0.155555555555556	0.5077	0.22	0.7228	0	yes	nothing	nothing	nothing	63.2	0	XP_021597261.1|XP_021597260.1	cryptochrome DASH, chloroplastic/mitochondrial isoform X2 [Manihot esculenta] and 1 others|cryptochrome DASH, chloroplastic/mitochondrial isoform X1 [Manihot esculenta]
6838	60	CHH	0.999946409388117	0.999980124318825	0.999960492584835	0.923858241287148	0.999871192323541	0.999990011292602	0.997115022156701	0.998819167326506	0.986183635632169	0.999571999189619	0.976914458727679	0.999887774921679	0.986784784337508	0.914237309536714	0.797454572322807	0.1631	0.441888888888889	0.5527	0.7399	0.7702	0.3777	yes	nothing	nothing	nothing	63.2	0	XP_021597261.1|XP_021597260.1	cryptochrome DASH, chloroplastic/mitochondrial isoform X2 [Manihot esculenta] and 1 others|cryptochrome DASH, chloroplastic/mitochondrial isoform X1 [Manihot esculenta]
6838	76	CHG	0.999946409388117	0.988429064613281	0.999960492584835	0.738862484290263	0.999871192323541	0.914248463109932	0.974637070218115	0.751341941392118	0.935949072979756	0.965738601621827	0.981162058220738	0.539999591229722	0.874547647392283	0.697501942175061	0.259036736033075	0.4929	1.05411111111111	3.5168	0.9991	1.8455	0.1577	yes	nothing	nothing	nothing	63.2	0	XP_021597261.1|XP_021597260.1	cryptochrome DASH, chloroplastic/mitochondrial isoform X2 [Manihot esculenta] and 1 others|cryptochrome DASH, chloroplastic/mitochondrial isoform X1 [Manihot esculenta]
6838	85	CHH	0.999946409388117	0.999980124318825	0.999960492584835	0.401693863607542	0.999871192323541	0.963880456627267	0.817324895807455	0.167522112008182	0.999834178954514	0.999571999189619	0.571684777925198	0.893411117785171	0.506185558967543	0.573455630793263	0.0178590149456455	0.1816	0.120444444444444	0.545	0.5693	1.1802	0.0313	yes	nothing	nothing	nothing	63.2	0	XP_021597261.1|XP_021597260.1	cryptochrome DASH, chloroplastic/mitochondrial isoform X2 [Manihot esculenta] and 1 others|cryptochrome DASH, chloroplastic/mitochondrial isoform X1 [Manihot esculenta]
6838	92	CHH	0.999946409388117	0.999980124318825	0.797620042640985	0.805875663681128	0.999871192323541	0.885237401824359	0.585376507790754	0.688509739360439	0.999834178954514	0.996473857723006	0.987438075590433	0.870654577845728	0.870399181697729	0.375003294896348	0.535419133025008	0.1053	0.121444444444444	1.353	0.9384	0.748	0.0889	yes	nothing	nothing	nothing	63.2	0	XP_021597261.1|XP_021597260.1	cryptochrome DASH, chloroplastic/mitochondrial isoform X2 [Manihot esculenta] and 1 others|cryptochrome DASH, chloroplastic/mitochondrial isoform X1 [Manihot esculenta]
6838	104	CHH	0.999946409388117	0.999980124318825	0.999960492584835	0.835044996324889	0.999871192323541	0.999990011292602	0.800387167462312	0.662717313611796	0.999834178954514	0.971221360516642	0.889341009658798	0.999887774921679	0.986373828287071	0.927192708530899	0.820601996170502	0.4512	0.120555555555556	0.5918	0.8403	0.816	0.502	yes	nothing	nothing	nothing	63.2	0	XP_021597261.1|XP_021597260.1	cryptochrome DASH, chloroplastic/mitochondrial isoform X2 [Manihot esculenta] and 1 others|cryptochrome DASH, chloroplastic/mitochondrial isoform X1 [Manihot esculenta]
6838	124	CHH	0.999946409388117	0.999980124318825	0.999960492584835	0.637774127629164	0.999871192323541	0.999990011292602	0.777089629276072	0.463607331756897	0.933532990642133	0.970353369848266	0.745124516528688	0.999887774921679	0.898692701182395	0.988691471328987	0.803391282447361	0.4501	0.121555555555556	0.5232	1.0345	1.3275	0.831	yes	nothing	nothing	nothing	63.2	0	XP_021597261.1|XP_021597260.1	cryptochrome DASH, chloroplastic/mitochondrial isoform X2 [Manihot esculenta] and 1 others|cryptochrome DASH, chloroplastic/mitochondrial isoform X1 [Manihot esculenta]
6838	125	CHG	0.999946409388117	0.999980124318825	0.999960492584835	0.821048917611128	0.999871192323541	0.999990011292602	0.874237251814439	0.452855792637657	0.999834178954514	0.999571999189619	0.801469973053205	0.999887774921679	0.747925152574151	0.881992949914139	0.357498002367554	0.6867	0.120444444444444	0.5532	0.5716	1.1621	0.3413	yes	nothing	nothing	nothing	63.2	0	XP_021597261.1|XP_021597260.1	cryptochrome DASH, chloroplastic/mitochondrial isoform X2 [Manihot esculenta] and 1 others|cryptochrome DASH, chloroplastic/mitochondrial isoform X1 [Manihot esculenta]
6838	129	CHH	0.899388151545249	0.999980124318825	0.861911064301551	0.57602791102232	0.999871192323541	0.938669550696783	0.981826935922849	0.933306821024679	0.847384758925463	0.828880023618295	0.658779234886108	0.999887774921679	0.988395397101865	0.547827831566707	0.366970390335919	0.1053	0.624666666666667	0.5024	1.6779	1.0053	0.4509	yes	nothing	nothing	nothing	63.2	0	XP_021597261.1|XP_021597260.1	cryptochrome DASH, chloroplastic/mitochondrial isoform X2 [Manihot esculenta] and 1 others|cryptochrome DASH, chloroplastic/mitochondrial isoform X1 [Manihot esculenta]
6838	132	CHH	0.999946409388117	0.999980124318825	0.818909258558906	0.844358943075427	0.999871192323541	0.999990011292602	0.678948482750898	0.802077856151972	0.999834178954514	0.638611404815442	0.764858251980379	0.999887774921679	0.836208432924512	0.327873499407497	0.521469607984795	0.2748	0.170222222222222	0.6672	1.0596	0.8775	0.1709	yes	nothing	nothing	nothing	63.2	0	XP_021597261.1|XP_021597260.1	cryptochrome DASH, chloroplastic/mitochondrial isoform X2 [Manihot esculenta] and 1 others|cryptochrome DASH, chloroplastic/mitochondrial isoform X1 [Manihot esculenta]
6838	134	CG	0.817885052306649	0.999980124318825	0.999960492584835	0.920181079345796	0.999871192323541	0.999990011292602	0.545655175131711	0.279902337336766	0.868899355605565	0.891332407005185	0.657722301882219	0.999887774921679	0.967128253189937	0.922939160470588	0.748216713266817	89.7337	99.0602222222222	96.6467	90.4204	92.22	96.034	yes	nothing	nothing	nothing	63.2	0	XP_021597261.1|XP_021597260.1	cryptochrome DASH, chloroplastic/mitochondrial isoform X2 [Manihot esculenta] and 1 others|cryptochrome DASH, chloroplastic/mitochondrial isoform X1 [Manihot esculenta]
6838	137	CHH	0.999946409388117	0.999980124318825	0.999960492584835	0.794995832924043	0.999871192323541	0.832109953959368	0.819222540271571	0.519843182602529	0.999834178954514	0.999274936647898	0.986116396318934	0.786767047674061	0.887209675648686	0.739043802072702	0.340170540421777	0.3994	0.120444444444444	0.6798	0.6131	0.8373	0.1366	yes	nothing	nothing	nothing	63.2	0	XP_021597261.1|XP_021597260.1	cryptochrome DASH, chloroplastic/mitochondrial isoform X2 [Manihot esculenta] and 1 others|cryptochrome DASH, chloroplastic/mitochondrial isoform X1 [Manihot esculenta]
6838	144	CHH	0.999946409388117	0.999980124318825	0.999960492584835	0.659573546984198	0.999871192323541	0.999990011292602	0.848124191045115	0.410534657685497	0.999834178954514	0.995552532154306	0.677004135669201	0.999887774921679	0.749424817171615	0.97512561828149	0.581174521396052	NA	0.134222222222222	1.1989	0.6933	1.144	0.7098	yes	nothing	nothing	nothing	63.2	0	XP_021597261.1|XP_021597260.1	cryptochrome DASH, chloroplastic/mitochondrial isoform X2 [Manihot esculenta] and 1 others|cryptochrome DASH, chloroplastic/mitochondrial isoform X1 [Manihot esculenta]
6838	146	CHH	0.999946409388117	0.999980124318825	0.740617390015834	0.646054915777286	0.999871192323541	0.999990011292602	0.527517214606917	0.518631115013353	0.999834178954514	0.839904840794518	0.822476918815838	0.999887774921679	0.950254643126143	0.466713788458705	0.486996363146858	0.1124	0.134222222222222	0.9964	0.9677	1.0209	0.355	yes	nothing	nothing	nothing	63.2	0	XP_021597261.1|XP_021597260.1	cryptochrome DASH, chloroplastic/mitochondrial isoform X2 [Manihot esculenta] and 1 others|cryptochrome DASH, chloroplastic/mitochondrial isoform X1 [Manihot esculenta]
6838	148	CHH	0.999946409388117	0.999980124318825	0.999960492584835	0.996576922759056	0.999871192323541	0.999990011292602	0.969516027050841	0.936630039581904	0.999834178954514	0.999563577125285	0.968228058445574	0.999887774921679	0.993906771806898	0.994703904821803	0.984586149618297	1.0215	0.181111111111111	0.52	0.5801	0.5543	0.6311	yes	nothing	nothing	nothing	63.2	0	XP_021597261.1|XP_021597260.1	cryptochrome DASH, chloroplastic/mitochondrial isoform X2 [Manihot esculenta] and 1 others|cryptochrome DASH, chloroplastic/mitochondrial isoform X1 [Manihot esculenta]
6838	149	CHH	0.999946409388117	0.999980124318825	0.999960492584835	0.962003824939918	0.999871192323541	0.999990011292602	0.832005999995048	0.982767126059314	0.922053013647931	0.981321790257231	0.94223895680637	0.999887774921679	0.65398962176982	0.999527061248917	0.637376948736176	0.3357	0.137888888888889	0.5597	0.9293	0.3511	1.4549	yes	nothing	nothing	nothing	63.2	0	XP_021597261.1|XP_021597260.1	cryptochrome DASH, chloroplastic/mitochondrial isoform X2 [Manihot esculenta] and 1 others|cryptochrome DASH, chloroplastic/mitochondrial isoform X1 [Manihot esculenta]
6838	154	CHG	0.998380773934533	0.999980124318825	0.999960492584835	0.982448564448714	0.999871192323541	0.886013952597765	0.826594023889986	0.895265170451122	0.999834178954514	0.999571999189619	0.903870727287274	0.796021778093355	0.906597628577751	0.696618692832546	0.771533470220269	0.4535	0.118222222222222	0.339	0.4248	1.1942	0	yes	nothing	nothing	nothing	63.2	0	XP_021597261.1|XP_021597260.1	cryptochrome DASH, chloroplastic/mitochondrial isoform X2 [Manihot esculenta] and 1 others|cryptochrome DASH, chloroplastic/mitochondrial isoform X1 [Manihot esculenta]
6838	158	CHG	0.999946409388117	0.999980124318825	0.999960492584835	0.996894852782927	0.999871192323541	0.999990011292602	0.826594023889986	0.984808173755559	0.982175500090755	0.684872593666612	0.938049271028838	0.872353037355647	0.659534925053341	0.982621939051908	0.75452837506695	0	0.0518888888888889	0	2.8284	0.2632	1.8348	yes	nothing	nothing	nothing	63.2	0	XP_021597261.1|XP_021597260.1	cryptochrome DASH, chloroplastic/mitochondrial isoform X2 [Manihot esculenta] and 1 others|cryptochrome DASH, chloroplastic/mitochondrial isoform X1 [Manihot esculenta]
6862	3	CHG	0.978294611280541	0.999980124318825	0.999960492584835	0.28144784210795	0.999871192323541	0.999990011292602	0.998381712295124	0.540052208065068	0.999834178954514	0.999571999189619	0.562349374762475	0.999887774921679	0.488212502154074	0.935340826907941	0.269131609536996	99.3626	98.9496666666667	99.23	98.1012	96.37	99.0812	no	Simple_repeat	Simple_repeat	repeat	0	16	none	none
6862	7	CHH	0.698883473921786	0.999980124318825	0.999960492584835	0.00864029544371815	0.999871192323541	0.648357894880734	0.779932543363849	0.201548124257263	0.812931070858886	0.963690652648219	0.00635763539769087	0.999887774921679	0.0159859711486509	0.990571339171118	0.010052110340411	0.2321	1.71055555555556	0.1566	0.6114	10.2833	0.7988	no	Simple_repeat	Simple_repeat	repeat	0	16	none	none
6862	12	CG	0.999946409388117	0.999980124318825	0.906668243831291	0.00959985476668007	0.999871192323541	0.999990011292602	0.823992621084509	0.022023637959143	0.999834178954514	0.713493071957635	0.00520058742415058	0.999887774921679	0.073817563380635	0.509036876916042	0.00200943353092324	0.2867	0.814222222222222	0.1843	1.3292	10.3702	0.4421	no	Simple_repeat	Simple_repeat	repeat	0	16	none	none
6862	17	CHH	0.996712690490374	0.999980124318825	0.999960492584835	5.09910988200189e-06	0.999871192323541	0.999990011292602	0.998381712295124	7.00074142105407e-05	0.999834178954514	0.989577749460649	6.69901105040023e-06	0.999887774921679	9.25615612239204e-06	0.988991594908429	2.19752942032298e-05	0.228	0.814222222222222	0.1999	0.6503	12.9796	1.2895	no	Simple_repeat	Simple_repeat	repeat	0	16	none	none
6862	18	CHH	0.999946409388117	0.999980124318825	0.999960492584835	0.000532640374113341	0.999871192323541	0.969582014828868	0.992349514754174	0.00499099127141097	0.999834178954514	0.917502913027888	0.000240962985302101	0.999887774921679	0.0023215467277953	0.990040863643418	0.00113317048508782	0.2829	0.909444444444444	0.3365	1.0064	12.4848	1.3906	no	Simple_repeat	Simple_repeat	repeat	0	16	none	none
6862	22	CHH	0.993188983080925	0.966222999955797	0.999960492584835	0.000742078111209784	0.83506249316244	0.992014141786369	0.996203185619299	5.30388895971155e-05	0.980130314097554	0.945757714851043	1.33583903500282e-06	0.999887774921679	9.25615612239204e-06	0.845478280786548	2.35727280209507e-07	2.5943	0.815555555555556	0.1562	0.7084	13.3073	0.3422	no	Simple_repeat	Simple_repeat	repeat	0	16	none	none
6862	23	CHG	0.992507020254781	0.999980124318825	0.999960492584835	6.05555730852367e-08	0.999871192323541	0.999990011292602	0.998718481739513	2.53145593381835e-06	0.958238379165679	0.970353369848266	4.09403239400707e-08	0.999887774921679	8.87209916440768e-08	0.862875780540439	2.48066286288245e-09	0.228	0.831777777777778	0.1756	0.6201	14.62	0.543	no	Simple_repeat	Simple_repeat	repeat	0	16	none	none
6862	30	CHG	0.993025843910783	0.999980124318825	0.999960492584835	0.000132024026143155	0.999871192323541	0.922267986888131	0.996203185619299	0.00126611060342524	0.999834178954514	0.927532979063769	2.79529509939353e-05	0.912393850278032	0.000205597749562088	0.974403273859305	0.000531888252021749	0.228	0.815333333333333	0.0507	0.5947	11.7531	1.1013	no	Simple_repeat	Simple_repeat	repeat	0	16	none	none
6862	36	CHH	0.888423315903797	0.999980124318825	0.999581811587771	1.64493989182778e-05	0.999871192323541	0.877204525432772	0.986249670139702	0.00108918092518892	0.854288427158325	0.913543425902504	8.8582387717247e-06	0.999887774921679	8.43998889763275e-05	0.800185520919125	2.03472589488064e-06	0.2283	1.319	0.1647	0.8312	12.4977	0.4141	no	Simple_repeat	Simple_repeat	repeat	0	16	none	none
6862	45	CHH	0.998387676674424	0.999980124318825	0.980950526539682	4.32216710927614e-07	0.999871192323541	0.957977165336495	0.960582380071873	4.44811938014318e-06	0.999834178954514	0.795311383738344	4.49141498088339e-08	0.999887774921679	2.44721247232588e-06	0.786018234955172	6.83983831692531e-08	0.2807	0.841333333333333	0.1645	1.1683	13.5703	0.417	no	Simple_repeat	Simple_repeat	repeat	0	16	none	none
6862	72	CHH	0.98004340299541	0.999980124318825	0.964474911759039	7.69830155972037e-05	0.999871192323541	0.976902145897499	0.967741832828121	0.00142384475424106	0.991248676163367	0.849549744828444	5.87995169676929e-05	0.999887774921679	0.00117072146401936	0.769011799597299	1.97251052023866e-05	0.2327	0.898888888888889	0.1694	1.3006	12.5561	0.4826	no	Simple_repeat	Simple_repeat	repeat	0	16	none	none
6862	73	CHH	0.98078521182083	0.999980124318825	0.564842372937315	0.000193158690966672	0.999871192323541	0.977580658686364	0.73453098922567	0.00239404652144452	0.999834178954514	0.454460380638093	0.000144411634541906	0.999887774921679	0.0239114387463536	0.645492011976293	0.000531888252021749	0.2324	0.871555555555556	0.1682	1.7968	6.8808	1.0649	no	Simple_repeat	Simple_repeat	repeat	0	16	none	none
6862	77	CG	0.956190914628234	0.999980124318825	0.874427920456916	2.16500967541989e-05	0.999871192323541	0.941960790987694	0.945941370540545	0.000569149190156174	0.999834178954514	0.751596563842999	1.14907549737401e-05	0.999887774921679	0.000573395565197239	0.868492128210913	3.31374554262232e-05	0.2324	0.898444444444444	0.1682	0.9742	7.8873	0.7308	no	Simple_repeat	Simple_repeat	repeat	0	16	none	none
6862	89	CHH	0.999946409388117	0.999980124318825	0.999960492584835	0.00635241885707304	0.999871192323541	0.903529524771053	0.925123561939215	0.0109880827470365	0.871807997512632	0.984281398787912	0.000353637294388241	0.999887774921679	0.000655329462644289	0.928837508518758	6.067764831366e-05	0.9636	1.78811111111111	0.3357	0.8204	12.5609	0.6027	no	Simple_repeat	Simple_repeat	repeat	0	16	none	none
6862	92	CHH	0.999946409388117	0.999980124318825	0.929399194289974	0.000709158767888837	0.999871192323541	0.999990011292602	0.760331421711979	0.00130724274174172	0.985120544385324	0.961454814893268	0.00311986424774838	0.97434847611546	0.0102791716887785	0.345221615218942	2.13035545772855e-05	0.5184	0.818	0.6343	1.6899	7.1261	0.3296	no	Simple_repeat	Simple_repeat	repeat	0	16	none	none
6862	120	CHH	0.698883473921786	0.999980124318825	0.999960492584835	9.73068504908488e-05	0.999871192323541	0.68403832785292	0.843728564080886	0.00939738288305889	0.792172775062669	0.942429518905472	6.16507137591884e-05	0.999887774921679	0.000305426682975597	0.945932485196247	6.067764831366e-05	0.0543	1.09855555555556	0.1408	0.4801	11.8224	0.3514	no	Simple_repeat	Simple_repeat	repeat	0	16	none	none
6862	128	CHH	0.999946409388117	0.999980124318825	0.995589249990532	0.00803675253680662	0.999871192323541	0.999990011292602	0.974562442973525	0.0357819980278056	0.999834178954514	0.96016734562335	0.0138561405744827	0.999887774921679	0.036336323725159	0.905039074966648	0.00781939314493191	0.3491	0.928555555555556	0.7421	1.1903	10.7389	0.741	no	Simple_repeat	Simple_repeat	repeat	0	16	none	none
6862	130	CHH	0.992507020254781	0.803682670658204	0.999960492584835	0.261202032148075	0.936510595064425	0.878009564186397	0.996563618111127	0.0713615994389718	0.999834178954514	0.806060861663359	0.00401693353113077	0.999887774921679	0.0443141286178139	0.928966002330453	0.0124668924670934	1.9374	0.945111111111111	0.1196	0.9716	10.7357	0.9029	no	Simple_repeat	Simple_repeat	repeat	0	16	none	none
6862	132	CHH	0.961722663459776	0.999980124318825	0.624280105421032	4.9505407065826e-05	0.999871192323541	0.999990011292602	0.795853924209101	0.00116242368659176	0.999834178954514	0.805117839541077	0.000392437674213788	0.999887774921679	0.00695765413374151	0.592487240164539	6.067764831366e-05	0.1064	0.897777777777778	0.3587	1.5784	12.2797	0.7854	no	Simple_repeat	Simple_repeat	repeat	0	16	none	none
6862	145	CHH	0.796118925071254	0.999980124318825	0.986967665304554	6.30288426964013e-05	0.999871192323541	0.999990011292602	0.948477597147738	0.00587765670526466	0.623994919781694	0.999571999189619	0.000903685305814977	0.980808679731884	0.000398611955167398	0.703483408569618	4.00818006327631e-06	0.2171	1.47044444444444	0.7517	1.2133	12.7721	0.3964	no	Simple_repeat	Simple_repeat	repeat	0	16	none	none
6867	3	CHG	0.999946409388117	0.999980124318825	0.999960492584835	0.981886781765582	0.999871192323541	0.999990011292602	0.948267346198326	0.904096257168019	0.999834178954514	0.999571999189619	0.749697161718029	0.999887774921679	0.71878795977298	0.997317401473723	0.741589475522172	98.8437	98.5496666666667	95.7055	97.3416	98.8642	97.2698	no	nothing	nothing	nothing	0	0	none	none
6867	6	CHG	0.844757208776723	0.999980124318825	0.833430363246178	0.987931309425827	0.999871192323541	0.999990011292602	0.985176572970567	0.414439546215998	0.799965270381012	0.94839435976603	0.812926518243261	0.999887774921679	0.21598099858385	0.532375688660939	0.935863020254273	0	0.253	0.0728	1.3256	0.0066	0.1574	no	nothing	nothing	nothing	0	0	none	none
6867	12	CHH	0.999946409388117	0.999980124318825	0.982306390747324	0.911701702684625	0.999871192323541	0.999990011292602	0.934896707045801	0.988541029368066	0.999834178954514	0.999571999189619	0.924481610328149	0.999887774921679	0.889640556624493	0.814981422229582	0.876153088697426	0.2517	0.0883333333333333	0	0.0251	0.3684	0.6096	no	nothing	nothing	nothing	0	0	none	none
6867	15	CG	0.999946409388117	0.999980124318825	0.999960492584835	0.816045204249692	0.999871192323541	0.999990011292602	0.984028036952963	0.87144224659758	0.999834178954514	0.942429518905472	0.984555174456898	0.999887774921679	0.756794961838506	0.999527061248917	0.712640020164828	0.2395	0.0875555555555556	0	0.3338	0.1818	0.3661	no	nothing	nothing	nothing	0	0	none	none
6867	24	CHG	0.999946409388117	0.999980124318825	0.999960492584835	0.950881381672007	0.999871192323541	0.999990011292602	0.995904007544006	0.982058770884359	0.999834178954514	0.999274936647898	0.953244758873063	0.999887774921679	0.998558150675156	0.994703904821803	0.972356974112304	0.2402	0.0873333333333333	0	0.6504	0.2673	0.6125	no	nothing	nothing	nothing	0	0	none	none
6867	25	CG	0.999946409388117	0.99324278296376	0.999960492584835	0.947160724745864	0.725170314070377	0.900323706759219	0.924825432716399	0.949992866673408	0.743270922201249	0.985924963882402	0.834054799696939	0.999887774921679	0.943909403496812	0.851918007711301	0.556456981313082	0	0.0873333333333333	0.6869	0.7216	0.5376	1.8128	no	nothing	nothing	nothing	0	0	none	none
6867	27	CHH	0.996170852316209	0.999980124318825	0.999960492584835	0.993545885619442	0.999871192323541	0.999990011292602	0.979319300074771	0.771508895907753	0.999834178954514	0.999571999189619	0.812714733995145	0.999887774921679	0.618693713092108	0.978270570983165	0.738306374318045	1.2442	0.206444444444444	0.0871	0.4598	1.5314	0.5092	no	nothing	nothing	nothing	0	0	none	none
6867	31	CHH	0.999946409388117	0.999980124318825	0.999960492584835	0.920462134104639	0.999871192323541	0.999990011292602	0.960236085817277	0.960576745171447	0.999834178954514	0.942429518905472	0.886953879023263	0.999887774921679	0.962015547376676	0.914807245034717	0.895807772526654	0	0.0883333333333333	0	0.4456	0.7181	0.1821	no	nothing	nothing	nothing	0	0	none	none
6867	32	CHH	0.999946409388117	0.999980124318825	0.999960492584835	0.588686971486762	0.999871192323541	0.675297099188341	0.762283064499885	0.253142291089866	0.860718084117421	0.97804692261435	0.980358162890772	0.999887774921679	0.758164634503479	0.999527061248917	0.720549435150464	0.6425	1.23966666666667	0	0.6531	0.0064	0.636	no	nothing	nothing	nothing	0	0	none	none
6867	36	CHG	0.993025843910783	0.999980124318825	0.972322497135554	0.962003824939918	0.999871192323541	0.999990011292602	0.958446057615674	0.931469769652945	0.999834178954514	0.92711371292181	0.974730778236943	0.999887774921679	0.77476710170545	0.978842114441755	0.877422524594234	0	1.824	0.0233	1.4063	0.1741	0.7523	no	nothing	nothing	nothing	0	0	none	none
6867	37	CG	0.999946409388117	0.999980124318825	0.999960492584835	0.826596101205576	0.999871192323541	0.999990011292602	0.822825041093247	0.854431685237601	0.999834178954514	0.757382208943218	0.999751960075518	0.999887774921679	0.362418825021755	0.813622761707381	0.818274951235471	0.5747	0.103888888888889	0	0.9049	0.0486	0.3015	no	nothing	nothing	nothing	0	0	none	none
6867	40	CHG	0.999946409388117	0.999980124318825	0.999960492584835	0.968551722222876	0.999871192323541	0.999990011292602	0.99772113176833	0.939224750230968	0.9390061148708	0.981321790257231	0.848202405891786	0.876757419978513	0.957549147187935	0.868787900735657	0.843588178659494	0.5319	0.275666666666667	0	0.526	0.8521	1.5006	no	nothing	nothing	nothing	0	0	none	none
6867	43	CHH	0.999946409388117	0.999980124318825	0.999960492584835	0.972205086655402	0.999871192323541	0.999990011292602	0.961320140145834	0.793861222912081	0.999834178954514	0.99002083103627	0.913542095304334	0.999887774921679	0.57918433952501	0.957330714196664	0.760837946503285	0.3448	0.0878888888888889	0.025	0.6199	0.0064	0.2391	no	nothing	nothing	nothing	0	0	none	none
6867	44	CHH	0.999946409388117	0.999980124318825	0.999960492584835	0.971520691662033	0.999871192323541	0.973095682023726	0.989805993982813	0.837011683138855	0.999834178954514	0.973414755706305	0.9772257888395	0.999887774921679	0.90378143194137	0.991425849102118	0.946892451513588	0.3145	0.0798888888888889	0.2483	0.2681	0.6325	0.4983	no	nothing	nothing	nothing	0	0	none	none
6867	47	CHH	0.982678377711864	0.999980124318825	0.999960492584835	0.929106402708024	0.999871192323541	0.999990011292602	0.991348386879431	0.954937299316907	0.999834178954514	0.99928946883216	0.998034885464366	0.999887774921679	0.916561571857798	0.972496297523346	0.992726830616277	0.4837	0.0895555555555556	0.0823	0.1635	0.3255	0.3418	no	nothing	nothing	nothing	0	0	none	none
6867	48	CHH	0.999946409388117	0.999980124318825	0.999960492584835	0.833713503530001	0.999871192323541	0.877204525432772	0.988368091124658	0.855979591299724	0.999834178954514	0.765770626876082	0.365323989575234	0.999887774921679	0.924894497373439	0.920891141900632	0.640266383452396	1.665	NA	0.714	0.1858	0.0128	0.5798	no	nothing	nothing	nothing	0	0	none	none
6867	62	CHH	0.999946409388117	0.999980124318825	0.999960492584835	0.736600259821582	0.999871192323541	0.999990011292602	0.976854885361265	0.789924983793974	0.999834178954514	0.99002083103627	0.928209350359553	0.999887774921679	0.625388199399475	0.945378203523732	0.831927437073914	0.2096	0.0873333333333333	0.0694	0.7052	0.0127	0.2108	no	nothing	nothing	nothing	0	0	none	none
6867	63	CHH	0.759393467722124	0.892419588411603	0.902746734875335	0.474503509479222	0.884446637302252	0.999990011292602	0.992349514754174	0.984135885285192	0.999834178954514	0.999571999189619	0.986470541056491	0.999887774921679	0.956478696314152	0.999311093550125	0.933136855063567	2.7526	0.317666666666667	0.1182	0.8699	0.5498	0.7373	no	nothing	nothing	nothing	0	0	none	none
6867	71	CHH	0.999946409388117	0.999980124318825	0.999960492584835	0.990999704005032	0.999871192323541	0.999990011292602	0.970537058476447	0.976648900273932	0.999834178954514	0.999571999189619	0.984843593568505	0.999887774921679	0.960513752294671	0.990527074718178	0.893446690979857	0.7692	0.0798888888888889	0.1395	0.3821	0.1811	0.688	no	nothing	nothing	nothing	0	0	none	none
6867	72	CHG	0.999946409388117	0.999980124318825	0.999960492584835	0.99410065956102	0.999871192323541	0.999990011292602	0.998381712295124	0.914486283077166	0.999834178954514	0.999571999189619	0.976403988623466	0.999887774921679	0.910086697926282	0.988691471328987	0.805169555059334	0.559	0.088	0.056	0.2382	0.3811	0.1819	no	nothing	nothing	nothing	0	0	none	none
6867	73	CG	0.999946409388117	0.999980124318825	0.999960492584835	0.878114093180164	0.999871192323541	0.999990011292602	0.952954422236654	0.88610028067811	0.999834178954514	0.99928946883216	0.950833645612908	0.999887774921679	0.995678618292681	0.995817581906266	0.970835481054185	0	0.0873333333333333	0.0498	0.5326	0.6848	0.3938	no	nothing	nothing	nothing	0	0	none	none
6867	75	CHG	0.999946409388117	0.999980124318825	0.999960492584835	0.916007769435425	0.999871192323541	0.999990011292602	0.991039423794474	0.970810482630041	0.987468849459263	0.999571999189619	0.969816339563051	0.973804070388609	0.998294530447134	0.852495119722553	0.715904188528705	0.6289	0.0873333333333333	0	0.1613	0.1337	0.5721	no	nothing	nothing	nothing	0	0	none	none
6867	88	CHH	0.999946409388117	0.999980124318825	0.999960492584835	0.965699783793852	0.999871192323541	0.897980372937551	0.874162447791509	0.91328434569021	0.999834178954514	0.999429870134164	0.87658048086505	0.906992870364421	0.925123631264121	0.810865554669859	0.831628782314309	0.1678	0.123111111111111	1.9116	0.7839	0.542	0.1824	no	nothing	nothing	nothing	0	0	none	none
6867	89	CHH	0.937876953109083	0.999980124318825	0.754929236366292	0.915891618208194	0.999871192323541	0.999990011292602	0.910967559261543	0.911597691146652	0.999834178954514	0.99928946883216	0.896013628061066	0.999887774921679	0.624132978880688	0.691066206316368	0.96015866860399	1.2826	NA	0.0125	0	0.5368	0.6755	no	nothing	nothing	nothing	0	0	none	none
6867	90	CHH	0.999946409388117	0.999980124318825	0.999960492584835	0.921606782304838	0.999871192323541	0.850941071370692	0.992470123854442	0.542432098623701	0.999834178954514	0.771181211241246	0.998034885464366	0.986643591656576	0.401048951031776	0.958227907603965	0.594636879982741	0.1678	2.22433333333333	0	0.6003	0.0127	0.3019	no	nothing	nothing	nothing	0	0	none	none
6867	101	CHG	0.999946409388117	0.999980124318825	0.999960492584835	0.993653836091427	0.999871192323541	0.998259937484992	0.885348495621294	0.99657497383188	0.999834178954514	0.780642507421491	0.876525033529875	0.999887774921679	0.79852799660069	0.802667426348778	0.943931778276709	0.1685	0.131777777777778	0.9192	0	0.3508	0.4933	no	nothing	nothing	nothing	0	0	none	none
6867	110	CHH	0.937890452689571	0.986862099266088	0.874685389898522	0.605715246795935	0.999871192323541	0.999990011292602	0.956425934874301	0.912659033159974	0.891169138002954	0.999571999189619	0.999612827548953	0.86824170661485	0.992734718937813	0.584575047330205	0.401935936045052	1.1549	0.185888888888889	0.1299	0.1613	0.1724	1.8797	no	nothing	nothing	nothing	0	0	none	none
6867	118	CHH	0.999946409388117	0.999980124318825	0.999960492584835	0.996188909569616	0.999871192323541	0.999990011292602	0.996203185619299	0.973250709097947	0.999834178954514	0.979364358781751	0.962758912229786	0.999887774921679	0.955591074403438	0.99916192789046	0.963531584182841	0.1975	0.183	0.1299	0.5852	NA	0.5212	no	nothing	nothing	nothing	0	0	none	none
6867	123	CG	0.999946409388117	0.999980124318825	0.999960492584835	0.88721732875969	0.999871192323541	0.935768630249131	0.92954906609811	0.651261806333175	0.999834178954514	0.998300011997419	0.990798685764046	0.999887774921679	0.874547647392283	0.944887256180107	0.603705111564898	0.2295	0.139111111111111	0.1299	0.1613	0.0128	0.4713	no	nothing	nothing	nothing	0	0	none	none
6868	3	CHG	0.999946409388117	0.999980124318825	0.999960492584835	0.957974304553261	0.999871192323541	0.999990011292602	0.986115452984779	0.914238531237263	0.99504675836848	0.999571999189619	0.944910620324184	0.999887774921679	0.870349071838958	0.836383918424231	0.992278991459266	98.7303	98.9174444444444	99.3486	98.7217	NA	97.6932	no	nothing	nothing	nothing	0	0	none	none
6868	12	CHH	0.999946409388117	0.999980124318825	0.999960492584835	0.923189537895196	0.999871192323541	0.637053988896838	0.984562039119001	0.698163101351843	0.905540328456818	0.638611404815442	0.992330234069632	0.999887774921679	0.744114786213352	0.850187777673489	0.885436322282961	0.0893	0	0.4457	0.1208	NA	0.5532	no	nothing	nothing	nothing	0	0	none	none
6868	32	CHH	0.999946409388117	0.999980124318825	0.999960492584835	0.837762937898926	0.999871192323541	0.999990011292602	0.847013802510475	0.698163101351843	0.999834178954514	0.99928946883216	0.873577814082519	0.999887774921679	0.870270749972847	0.904517536817014	0.730089435506085	0	0	0.0429	0.5292	NA	0.0866	no	nothing	nothing	nothing	0	0	none	none
6868	36	CHH	0.999946409388117	0.999980124318825	0.915987760484809	0.837762937898926	0.999871192323541	0.825047250229413	0.631643740307259	0.698163101351843	0.977859083128052	0.999571999189619	0.968611143351903	0.999887774921679	0.958707101483591	0.85439732589414	0.832381345558872	0	0	0.0978	0.5546	NA	0.2332	no	nothing	nothing	nothing	0	0	none	none
6868	40	CHH	0.999946409388117	0.999980124318825	0.999960492584835	0.951097889571675	0.999871192323541	0.769982565421572	0.99772113176833	0.736831405680272	0.999834178954514	0.727489096467568	0.994256721990009	0.993459799978916	0.74690857917704	0.933606100380735	0.857594455775922	0.7353	0	0.5065	0.1069	NA	0.4717	no	nothing	nothing	nothing	0	0	none	none
6868	42	CHH	0.998467468808035	0.999980124318825	0.999960492584835	0.953982606525094	0.999871192323541	0.999990011292602	0.879093497444214	0.999988031805117	0.944546696909157	0.945035505510034	0.988946891597922	0.999887774921679	0.892352183072334	0.996526878652077	0.856338786696346	0.2232	2.01455555555556	1.3434	0.476	NA	0.8978	no	nothing	nothing	nothing	0	0	none	none
6868	48	CHG	0.999946409388117	0.848351564681388	0.999960492584835	0.769213004096733	0.999871192323541	0.64752341161284	0.980177863172078	0.652797059212011	0.999834178954514	0.753449421111505	0.965923525778555	0.838611156665671	0.744114786213352	0.999527061248917	0.743912142953439	0	0	6.5829	0.5224	NA	0.6268	no	nothing	nothing	nothing	0	0	none	none
6868	81	CHH	0.999946409388117	0.999980124318825	0.999960492584835	0.322816333175858	0.979095779581391	0.864378253547691	0.849688178377912	0.255947557668408	0.854506646049497	0.993818438880055	0.686259549214886	0.999887774921679	0.432803272749935	0.971228745018498	0.523886049186318	0	0	1.4207	0.5373	NA	0.7188	no	nothing	nothing	nothing	0	0	none	none
6868	87	CHH	0.999946409388117	0.999980124318825	0.999960492584835	0.119798159367152	0.999871192323541	0.796049661776816	0.900174746323204	0.086818174014213	0.985186113138146	0.942429518905472	0.392250143520674	0.999887774921679	0.131424491753924	0.999527061248917	0.138449839037913	0	0	0.1072	0.3111	NA	0.3994	no	nothing	nothing	nothing	0	0	none	none
6868	88	CHH	0.973188047117583	0.999980124318825	0.999960492584835	0.451016338125144	0.999871192323541	0.888382536508573	0.865304061124835	0.150970074998915	0.999834178954514	0.998542610724183	0.549972672829177	0.999887774921679	0.286974536620907	0.969651607020195	0.193036851503325	0.5386	0	0.3397	0.5213	NA	0.3974	no	nothing	nothing	nothing	0	0	none	none
6868	90	CHH	0.999946409388117	0.999980124318825	0.948352735052403	0.267559553604654	0.999871192323541	0.924355967213085	0.710256746863774	0.220900491015834	0.975641051305999	0.999571999189619	0.597502132045316	0.999887774921679	0.548960397083929	0.921137949302587	0.355370821395218	0	0	0.3459	1.0452	NA	0.5278	no	nothing	nothing	nothing	0	0	none	none
6868	93	CHH	0.999946409388117	0.999980124318825	0.940548828261417	0.614939835027885	0.968166021196385	0.999990011292602	0.707713703398363	0.495961323041491	0.854059447643173	0.970353369848266	0.76222316867608	0.999887774921679	0.841565814982961	0.994703904821803	0.793427019990184	0	0	0.0888	1.1842	NA	1.0492	no	nothing	nothing	nothing	0	0	none	none
6868	96	CHH	0.999946409388117	0.986862099266088	0.999960492584835	0.705892829032604	0.999871192323541	0.751287091566755	0.990625625769199	0.547951996246061	0.999834178954514	0.747975177903025	0.942582694661297	0.913272888249442	0.563938388183957	0.991517016718106	0.598964360659146	0.0893	1.30722222222222	0.3937	0.2788	NA	0.4405	no	nothing	nothing	nothing	0	0	none	none
6868	118	CHG	0.999946409388117	0.999980124318825	0.999960492584835	0.712710266888802	0.853194761519682	0.978431275040541	0.952895501057141	0.477327756282487	0.498342462210701	0.99928946883216	0.781469163480377	0.986643591656576	0.569765304430932	0.551819292663154	0.92156510933017	0.1587	0	0.1072	0.2735	NA	1.9966	no	nothing	nothing	nothing	0	0	none	none
6868	121	CHH	0.999946409388117	0.905824140451718	0.999960492584835	0.19197349036761	0.999871192323541	0.903529524771053	0.999291522408289	0.309827010635952	0.999834178954514	0.865193384357314	0.715001001409351	0.999887774921679	0.250102899112608	0.959687374800556	0.357580093177017	0	0.156444444444444	4.9329	0.3849	NA	0.629	no	nothing	nothing	nothing	0	0	none	none
6868	129	CHH	0.999946409388117	0.999980124318825	0.999960492584835	0.524696338243132	0.999871192323541	0.999990011292602	0.90586521735358	0.309422121332563	0.999834178954514	0.999571999189619	0.489241116661862	0.999887774921679	0.414682099614571	0.993031814832837	0.365396739682891	0.0446	0	0.0428	0.2286	NA	0.3553	no	nothing	nothing	nothing	0	0	none	none
6868	135	CHH	0.999946409388117	0.999980124318825	0.999960492584835	0.297480089280869	0.882847096193152	0.947720369875355	0.871039752647272	0.232053900017918	0.728021526971544	0.999571999189619	0.543080693135701	0.999887774921679	0.366963787478085	0.875556048178086	0.558975104236745	0	0	0.0886	0.3443	NA	0.9966	no	nothing	nothing	nothing	0	0	none	none
6868	136	CHH	0.99546863758093	0.999980124318825	0.999960492584835	0.696571260467025	0.999871192323541	0.999990011292602	0.874270073838856	0.779779285331285	0.999834178954514	0.999571999189619	0.755320548809131	0.999887774921679	0.545028230380826	0.808132371195923	0.81085999128694	0.0446	3.45677777777778	0.0795	0.2234	NA	1.1132	no	nothing	nothing	nothing	0	0	none	none
6868	138	CHG	0.999946409388117	0.999980124318825	0.999960492584835	0.626804924602582	0.999871192323541	0.999990011292602	0.91544313414817	0.709399885106162	0.999834178954514	0.839986179442711	0.921942665172222	0.999887774921679	0.50488871038015	0.916103995851506	0.684845861835565	0	2.94122222222222	0.4608	0.1391	NA	0.8962	no	nothing	nothing	nothing	0	0	none	none
6868	144	CHG	0.999946409388117	0.999980124318825	0.999960492584835	0.532143934007218	0.891834408173922	0.999990011292602	0.820207580016836	0.409003218887486	0.701244373360425	0.994542107621904	0.603841636884294	0.984238858243227	0.610696585503825	0.911363326129798	0.73274676503887	0	0	0.0429	0.3575	NA	0.8769	no	nothing	nothing	nothing	0	0	none	none
6868	147	CHG	0.79277367366838	0.999980124318825	0.999960492584835	0.972205086655402	0.999871192323541	0.908199494160599	0.834020194987983	0.597643720810457	0.889273018228167	0.999571999189619	0.914834334484598	0.999887774921679	0.810946770704094	0.993595857862015	0.829685020065732	0.9165	0	0.1518	0.7105	NA	0.7032	no	nothing	nothing	nothing	0	0	none	none
6868	148	CG	0.923031390907792	0.999980124318825	0.999960492584835	0.997732592752377	0.999871192323541	0.999990011292602	0.894591956210242	0.758383447678682	0.999834178954514	0.964442481668288	0.827758196761197	0.999887774921679	0.954385724859568	0.977854072555359	0.873242624248415	92.0571	97.2118888888889	97.5232	94.1678	NA	95.6063	no	nothing	nothing	nothing	0	0	none	none
6870	4	CHG	0.999946409388117	0.999980124318825	0.999960492584835	0.847943630313162	0.999871192323541	0.936758703919855	0.971985139087147	0.722063115112978	0.979108156652374	0.974839453099517	0.994839020732356	0.999887774921679	0.859126878134598	0.971547547511663	0.957558292654528	98.5648	98.6228888888889	99.9015	99.0996	99.4556	99.1128	yes	nothing	nothing	nothing	94.4	0	XP_012072176.1|XP_012072177.1|XP_020534955.1	auxin response factor 6 isoform X1 [Jatropha curcas]|auxin response factor 6 isoform X2 [Jatropha curcas] and 1 others|auxin response factor 6 isoform X3 [Jatropha curcas]
6870	11	CHH	0.880762497761735	0.999980124318825	0.999960492584835	0.981886781765582	0.999871192323541	0.957707632735134	0.446833173050625	0.428132617954287	0.42866376876732	0.896160990255288	0.886127728542179	0.973804070388609	0.926093113783791	0.999527061248917	0.907580718550778	0.0448	0.257222222222222	1.3388	0	0.1209	0	yes	nothing	nothing	nothing	94.4	0	XP_012072176.1|XP_012072177.1|XP_020534955.1	auxin response factor 6 isoform X1 [Jatropha curcas]|auxin response factor 6 isoform X2 [Jatropha curcas] and 1 others|auxin response factor 6 isoform X3 [Jatropha curcas]
6870	12	CHG	0.999946409388117	0.934361764299547	0.999960492584835	0.989593307139626	0.999871192323541	0.581768939877365	0.823721877643185	0.978697463955521	0.999834178954514	0.928930521240488	0.381135675250392	0.739603162243504	0.744660941398781	0.914237309536714	0.959800471838154	0.0455	0.0613333333333333	0.3459	1.5648	0.121	0.1359	yes	nothing	nothing	nothing	94.4	0	XP_012072176.1|XP_012072177.1|XP_020534955.1	auxin response factor 6 isoform X1 [Jatropha curcas]|auxin response factor 6 isoform X2 [Jatropha curcas] and 1 others|auxin response factor 6 isoform X3 [Jatropha curcas]
6870	18	CHH	0.999946409388117	0.837480756530754	0.999960492584835	0.990386505389835	0.946463183048138	0.248538128809717	0.967741832828121	0.736831405680272	0.464791040571123	0.364326834718117	0.406607912605041	0.999887774921679	0.878832937649888	0.535956194729678	0.611667155225459	0.0446	NA	0.3849	0.4412	0.2447	0.6585	yes	nothing	nothing	nothing	94.4	0	XP_012072176.1|XP_012072177.1|XP_020534955.1	auxin response factor 6 isoform X1 [Jatropha curcas]|auxin response factor 6 isoform X2 [Jatropha curcas] and 1 others|auxin response factor 6 isoform X3 [Jatropha curcas]
6870	21	CHH	0.491507280587796	0.859118630983592	0.368220743220133	0.261030397087631	0.459187554065631	0.999990011292602	0.987277649864932	0.974753972030094	0.999834178954514	0.974832346219674	0.973428906208818	0.999887774921679	0.930444720589627	0.989842688819332	0.970606766979955	2.8285	0.0603333333333333	0.2616	0	0.1186	0.0368	yes	nothing	nothing	nothing	94.4	0	XP_012072176.1|XP_012072177.1|XP_020534955.1	auxin response factor 6 isoform X1 [Jatropha curcas]|auxin response factor 6 isoform X2 [Jatropha curcas] and 1 others|auxin response factor 6 isoform X3 [Jatropha curcas]
6870	26	CHH	0.999946409388117	0.999980124318825	0.972322497135554	0.981497644419385	0.9999773569617	0.999990011292602	0.54753423254171	0.966665465615516	0.999834178954514	0.77970632951693	0.984555174456898	0.999887774921679	0.394042369987528	0.707137616986796	0.942643472677708	0.0446	0.0603333333333333	0.0177	0.7495	0.1186	0.2198	yes	nothing	nothing	nothing	94.4	0	XP_012072176.1|XP_012072177.1|XP_020534955.1	auxin response factor 6 isoform X1 [Jatropha curcas]|auxin response factor 6 isoform X2 [Jatropha curcas] and 1 others|auxin response factor 6 isoform X3 [Jatropha curcas]
6870	29	CHG	0.951973884796143	0.999980124318825	0.999960492584835	0.860447550803421	0.999871192323541	0.903529524771053	0.892161904458664	0.980577369024626	0.999834178954514	0.99885467623092	0.787596219413395	0.999887774921679	0.851657528708233	0.930739718179117	0.99358945198139	0.5254	0.0603333333333333	1.365	0.3892	0.1189	0.0638	yes	nothing	nothing	nothing	94.4	0	XP_012072176.1|XP_012072177.1|XP_020534955.1	auxin response factor 6 isoform X1 [Jatropha curcas]|auxin response factor 6 isoform X2 [Jatropha curcas] and 1 others|auxin response factor 6 isoform X3 [Jatropha curcas]
6870	40	CHH	0.999946409388117	0.999980124318825	0.999960492584835	0.743253929445533	0.999871192323541	0.999990011292602	0.984247916119406	0.623715768363066	0.999834178954514	0.999571999189619	0.811390793448123	0.999887774921679	0.712992416370071	0.99079647800757	0.781279366443342	0.0446	0.0752222222222222	0.1166	1.4286	1.5408	0.7306	yes	nothing	nothing	nothing	94.4	0	XP_012072176.1|XP_012072177.1|XP_020534955.1	auxin response factor 6 isoform X1 [Jatropha curcas]|auxin response factor 6 isoform X2 [Jatropha curcas] and 1 others|auxin response factor 6 isoform X3 [Jatropha curcas]
6870	45	CHG	0.999946409388117	0.999980124318825	0.97263914940799	0.993562161165139	0.999871192323541	0.872878715696468	0.919873326035445	0.856324148480343	0.83313519835347	0.619189947557504	0.902242834565243	0.999887774921679	0.59819237693498	0.438316875408427	0.807306773974176	0.1504	0.0756666666666667	NA	0	0.232	0.6401	yes	nothing	nothing	nothing	94.4	0	XP_012072176.1|XP_012072177.1|XP_020534955.1	auxin response factor 6 isoform X1 [Jatropha curcas]|auxin response factor 6 isoform X2 [Jatropha curcas] and 1 others|auxin response factor 6 isoform X3 [Jatropha curcas]
6870	61	CHH	0.918836920029112	0.999980124318825	0.999960492584835	0.88981917568961	0.999871192323541	0.999990011292602	0.994277768390602	0.273760542467453	0.987468849459263	0.999571999189619	0.427655394242064	0.999887774921679	0.253265593995145	0.933406544772166	0.514026551408577	0.3689	0.0606666666666667	0.0177	0.24	0.9713	0.4299	yes	nothing	nothing	nothing	94.4	0	XP_012072176.1|XP_012072177.1|XP_020534955.1	auxin response factor 6 isoform X1 [Jatropha curcas]|auxin response factor 6 isoform X2 [Jatropha curcas] and 1 others|auxin response factor 6 isoform X3 [Jatropha curcas]
6870	63	CHG	0.979366165797156	0.999980124318825	0.999960492584835	0.95948365385878	0.999871192323541	0.915860720492328	0.632052996042791	0.91278133420398	0.999834178954514	0.99002083103627	0.906343074685204	0.999887774921679	0.610609340223857	0.799892522229223	0.980068372524091	0.0446	0.180111111111111	0.0176	0	0.2129	0.6812	yes	nothing	nothing	nothing	94.4	0	XP_012072176.1|XP_012072177.1|XP_020534955.1	auxin response factor 6 isoform X1 [Jatropha curcas]|auxin response factor 6 isoform X2 [Jatropha curcas] and 1 others|auxin response factor 6 isoform X3 [Jatropha curcas]
6870	68	CHH	0.999946409388117	0.999980124318825	0.999960492584835	0.0879899342070613	0.999871192323541	0.999990011292602	0.90324160553938	0.0161397707858014	0.999834178954514	0.997735948329436	0.0449902022236668	0.999887774921679	0.0660182577046774	0.984424888513092	0.0259099261937281	0.0446	0.0606666666666667	0.0177	0.239	2.0705	0.3462	yes	nothing	nothing	nothing	94.4	0	XP_012072176.1|XP_012072177.1|XP_020534955.1	auxin response factor 6 isoform X1 [Jatropha curcas]|auxin response factor 6 isoform X2 [Jatropha curcas] and 1 others|auxin response factor 6 isoform X3 [Jatropha curcas]
6870	69	CHH	0.999946409388117	0.999980124318825	0.999960492584835	0.992294458162534	0.999871192323541	0.832847987325259	0.956767723529068	0.951103335546882	0.999834178954514	0.945035505510034	0.751946569188206	0.995694351636151	0.970219668990233	0.996526878652077	0.987902604600261	0.3149	0.0606666666666667	5.4463	0.8941	0.4592	0.7083	yes	nothing	nothing	nothing	94.4	0	XP_012072176.1|XP_012072177.1|XP_020534955.1	auxin response factor 6 isoform X1 [Jatropha curcas]|auxin response factor 6 isoform X2 [Jatropha curcas] and 1 others|auxin response factor 6 isoform X3 [Jatropha curcas]
6870	75	CHH	0.999946409388117	0.999980124318825	0.999960492584835	0.943355677542095	0.999871192323541	0.961703069896979	0.990131613937539	0.948548079897469	0.999834178954514	0.901426640277215	0.912072698993222	0.999887774921679	0.900212618033021	0.926902133245917	0.975939702844885	0.0446	0.165	2.0155	0.3593	0.7249	NA	yes	nothing	nothing	nothing	94.4	0	XP_012072176.1|XP_012072177.1|XP_020534955.1	auxin response factor 6 isoform X1 [Jatropha curcas]|auxin response factor 6 isoform X2 [Jatropha curcas] and 1 others|auxin response factor 6 isoform X3 [Jatropha curcas]
6870	77	CHH	0.999946409388117	0.999980124318825	0.999960492584835	0.989593307139626	0.999871192323541	0.991007867940191	0.901473854865636	0.894677795928937	0.999834178954514	0.999571999189619	0.971212953993075	0.987301483262063	0.964944670510604	0.811202525007297	0.759980134973406	0.0448	0.759666666666667	0.0177	0.1337	0.341	0.9373	yes	nothing	nothing	nothing	94.4	0	XP_012072176.1|XP_012072177.1|XP_020534955.1	auxin response factor 6 isoform X1 [Jatropha curcas]|auxin response factor 6 isoform X2 [Jatropha curcas] and 1 others|auxin response factor 6 isoform X3 [Jatropha curcas]
6870	79	CHH	0.967854444004726	0.999980124318825	0.999960492584835	0.990999704005032	0.999871192323541	0.999990011292602	0.944527395950618	0.803259562039438	0.653006821291331	0.999571999189619	0.925619020116412	0.870651129281719	0.960086810903208	0.767210361606257	0.715731425452477	0.7175	0.0603333333333333	0.0353	0.6782	0.5955	1.3628	yes	nothing	nothing	nothing	94.4	0	XP_012072176.1|XP_012072177.1|XP_020534955.1	auxin response factor 6 isoform X1 [Jatropha curcas]|auxin response factor 6 isoform X2 [Jatropha curcas] and 1 others|auxin response factor 6 isoform X3 [Jatropha curcas]
6870	92	CHH	0.999946409388117	0.999980124318825	0.999960492584835	0.924601457435855	0.999871192323541	0.999990011292602	0.952561751025401	0.984808173755559	0.999834178954514	0.915172756119284	0.903881004025808	0.999887774921679	0.925123631264121	0.854191313209224	0.883593760739917	1.6929	0.254444444444444	0.5952	0.2395	0.2885	1.4296	yes	nothing	nothing	nothing	94.4	0	XP_012072176.1|XP_012072177.1|XP_020534955.1	auxin response factor 6 isoform X1 [Jatropha curcas]|auxin response factor 6 isoform X2 [Jatropha curcas] and 1 others|auxin response factor 6 isoform X3 [Jatropha curcas]
6870	117	CHH	0.926495551194444	0.999980124318825	0.745912502546161	0.681463508415076	0.910921843798728	0.999990011292602	0.88512634545104	0.949024548354484	0.999834178954514	0.995382706549185	0.998034885464366	0.999887774921679	0.897701693712255	0.954901054469099	0.999155229257772	NA	0.105222222222222	0.0265	0.0599	0.5084	0.3442	yes	nothing	nothing	nothing	94.4	0	XP_012072176.1|XP_012072177.1|XP_020534955.1	auxin response factor 6 isoform X1 [Jatropha curcas]|auxin response factor 6 isoform X2 [Jatropha curcas] and 1 others|auxin response factor 6 isoform X3 [Jatropha curcas]
6870	119	CHH	0.698883473921786	0.999980124318825	0.964554885663939	0.644445005019362	0.999871192323541	0.946663275697695	0.945952617092871	0.928499484928351	0.858681587637283	0.995663261752144	0.912888272244251	0.999887774921679	0.975857482884942	0.905299191549215	0.737507545152544	1.4398	0.0603333333333333	0.3143	0.5277	0.5084	0.745	yes	nothing	nothing	nothing	94.4	0	XP_012072176.1|XP_012072177.1|XP_020534955.1	auxin response factor 6 isoform X1 [Jatropha curcas]|auxin response factor 6 isoform X2 [Jatropha curcas] and 1 others|auxin response factor 6 isoform X3 [Jatropha curcas]
6870	123	CHG	0.999946409388117	0.999980124318825	0.999960492584835	0.998266443088009	0.999871192323541	0.999990011292602	0.880602961812154	0.976743945088216	0.999834178954514	0.999571999189619	0.96003354139199	0.999887774921679	0.845136300432157	0.813622761707381	0.923763729377229	0.5915	1.14733333333333	0.0884	0.1275	0.8534	1.8406	yes	nothing	nothing	nothing	94.4	0	XP_012072176.1|XP_012072177.1|XP_020534955.1	auxin response factor 6 isoform X1 [Jatropha curcas]|auxin response factor 6 isoform X2 [Jatropha curcas] and 1 others|auxin response factor 6 isoform X3 [Jatropha curcas]
6870	128	CHH	0.999946409388117	0.999980124318825	0.999960492584835	0.650920365623886	0.999871192323541	0.999990011292602	0.998381712295124	0.271891911639234	0.98803863124745	0.995322347035221	0.577458787233804	0.999887774921679	0.224901656244788	0.917040054936207	0.527224676157616	0.0448	0.0603333333333333	0.0265	0.0599	0.8987	0.4393	yes	nothing	nothing	nothing	94.4	0	XP_012072176.1|XP_012072177.1|XP_020534955.1	auxin response factor 6 isoform X1 [Jatropha curcas]|auxin response factor 6 isoform X2 [Jatropha curcas] and 1 others|auxin response factor 6 isoform X3 [Jatropha curcas]
6870	129	CHH	0.999946409388117	0.999980124318825	0.986967665304554	0.994536470892721	0.999871192323541	0.999990011292602	0.806220375116639	0.993764180073591	0.999834178954514	0.998542610724183	0.91826947684591	0.999887774921679	0.6642159335724	0.892949792018349	0.941882036328967	0.91	1.24022222222222	0.0618	0.0599	1.0256	0.539	yes	nothing	nothing	nothing	94.4	0	XP_012072176.1|XP_012072177.1|XP_020534955.1	auxin response factor 6 isoform X1 [Jatropha curcas]|auxin response factor 6 isoform X2 [Jatropha curcas] and 1 others|auxin response factor 6 isoform X3 [Jatropha curcas]
6870	132	CHH	0.999946409388117	0.999980124318825	0.999960492584835	0.979085515794628	0.999871192323541	0.999990011292602	0.912803469410217	0.975444373817801	0.854506646049497	0.999571999189619	0.982714695283725	0.999887774921679	0.892898269918409	0.938814390384219	0.643939494017161	0.0457	0.061	0.0178	0.5422	0.1397	1.1073	yes	nothing	nothing	nothing	94.4	0	XP_012072176.1|XP_012072177.1|XP_020534955.1	auxin response factor 6 isoform X1 [Jatropha curcas]|auxin response factor 6 isoform X2 [Jatropha curcas] and 1 others|auxin response factor 6 isoform X3 [Jatropha curcas]
6870	134	CHH	0.998467468808035	0.999980124318825	0.999960492584835	0.984723478460129	0.999871192323541	0.999990011292602	0.885348495621294	0.882822683877205	0.635756642661862	0.999571999189619	0.99827260043111	0.957819567709079	0.958587462359035	0.84797361676977	0.588989634865685	0.1604	0.061	0.0267	0.6951	0.5215	0.6568	yes	nothing	nothing	nothing	94.4	0	XP_012072176.1|XP_012072177.1|XP_020534955.1	auxin response factor 6 isoform X1 [Jatropha curcas]|auxin response factor 6 isoform X2 [Jatropha curcas] and 1 others|auxin response factor 6 isoform X3 [Jatropha curcas]
6870	135	CHH	0.904671079431195	0.999980124318825	0.982306390747324	0.905870233991727	0.999871192323541	0.999990011292602	0.998381712295124	0.882952219487186	0.988418736163283	0.994724835544507	0.998551362376685	0.999887774921679	0.897968698494997	0.917170403031907	0.966037283882069	0.2727	0.0613333333333333	0.0267	0.0602	0.5217	0.4406	yes	nothing	nothing	nothing	94.4	0	XP_012072176.1|XP_012072177.1|XP_020534955.1	auxin response factor 6 isoform X1 [Jatropha curcas]|auxin response factor 6 isoform X2 [Jatropha curcas] and 1 others|auxin response factor 6 isoform X3 [Jatropha curcas]
6870	136	CHH	0.999946409388117	0.999980124318825	0.999960492584835	0.766905822616796	0.999871192323541	0.999990011292602	0.998278648095603	0.510272085187629	0.956656556168456	0.999571999189619	0.725770826804768	0.999887774921679	0.422627187564173	0.859099506020903	0.817486845694417	0.0455	0.061	0.0267	0.0602	1.4612	0.7347	yes	nothing	nothing	nothing	94.4	0	XP_012072176.1|XP_012072177.1|XP_020534955.1	auxin response factor 6 isoform X1 [Jatropha curcas]|auxin response factor 6 isoform X2 [Jatropha curcas] and 1 others|auxin response factor 6 isoform X3 [Jatropha curcas]
6870	137	CHH	0.999946409388117	0.829280452713069	0.999960492584835	0.989593307139626	0.999871192323541	0.316626984356135	0.998381712295124	0.952384449339538	0.988046459925014	0.301615480013736	0.19611289401751	0.665086637833504	0.962527759066756	0.916788440531618	0.897430177403213	0.0455	0.061	0.3323	0.0602	0.4845	0.4406	yes	nothing	nothing	nothing	94.4	0	XP_012072176.1|XP_012072177.1|XP_020534955.1	auxin response factor 6 isoform X1 [Jatropha curcas]|auxin response factor 6 isoform X2 [Jatropha curcas] and 1 others|auxin response factor 6 isoform X3 [Jatropha curcas]
6870	139	CHG	0.999946409388117	0.999980124318825	0.999960492584835	0.879586161189904	0.990808479851603	0.999990011292602	0.958597442456873	0.596996341354194	0.723766960147527	0.999571999189619	0.837417525271326	0.974882793208651	0.767102372230199	0.790232219293615	0.951057286082086	0.0455	0.061	0.0267	0.7096	0.6543	1.075	yes	nothing	nothing	nothing	94.4	0	XP_012072176.1|XP_012072177.1|XP_020534955.1	auxin response factor 6 isoform X1 [Jatropha curcas]|auxin response factor 6 isoform X2 [Jatropha curcas] and 1 others|auxin response factor 6 isoform X3 [Jatropha curcas]
6870	143	CHH	0.999946409388117	0.999980124318825	0.999960492584835	0.977334576223322	0.999871192323541	0.999990011292602	0.95215243701006	0.772505466781253	0.999834178954514	0.999571999189619	0.967323631880214	0.999887774921679	0.941256075529907	0.997317401473723	0.956320306970528	0.0448	0.0603333333333333	0.0267	0.3636	0.528	0.3678	yes	nothing	nothing	nothing	94.4	0	XP_012072176.1|XP_012072177.1|XP_020534955.1	auxin response factor 6 isoform X1 [Jatropha curcas]|auxin response factor 6 isoform X2 [Jatropha curcas] and 1 others|auxin response factor 6 isoform X3 [Jatropha curcas]
6870	144	CHG	0.999946409388117	0.999980124318825	0.999960492584835	0.981076798525646	0.999141754665269	0.833836651403673	0.919873326035445	0.939717783676632	0.640367709498885	0.964442481668288	0.772885660192478	0.999887774921679	0.950689800768054	0.790330828242919	0.478665445395137	0.1345	0.0603333333333333	0.3504	0.482	0.1751	1.15	yes	nothing	nothing	nothing	94.4	0	XP_012072176.1|XP_012072177.1|XP_020534955.1	auxin response factor 6 isoform X1 [Jatropha curcas]|auxin response factor 6 isoform X2 [Jatropha curcas] and 1 others|auxin response factor 6 isoform X3 [Jatropha curcas]
6870	148	CHH	0.999946409388117	0.999980124318825	0.999960492584835	0.809795329814825	0.999871192323541	0.950583628720021	0.949244985503254	0.448447729538717	0.999834178954514	0.998542610724183	0.903870727287274	0.999887774921679	0.649452903596958	0.997134099411935	0.681923354365262	0.0472	0.0645555555555555	0.1346	0.2679	0.6494	0.387	yes	nothing	nothing	nothing	94.4	0	XP_012072176.1|XP_012072177.1|XP_020534955.1	auxin response factor 6 isoform X1 [Jatropha curcas]|auxin response factor 6 isoform X2 [Jatropha curcas] and 1 others|auxin response factor 6 isoform X3 [Jatropha curcas]
6878	3	CHG	0.464438698873065	0.895065911007983	0.999960492584835	0.517845694143262	0.999871192323541	0.999990011292602	0.681875213058888	0.830104994377783	0.766225076444781	0.945035505510034	0.985789569740082	0.999887774921679	0.789880169804213	0.999527061248917	0.777886580023137	96.8222	99.6768888888889	99.1619	97.0551	98.0493	98.0415	no	nothing	nothing	nothing	0	0	none	none
6878	12	CG	0.959445302651342	0.999980124318825	0.999960492584835	0.884431604400731	0.999871192323541	0.922781812350579	0.994712730032848	0.342531437093068	0.923733463526108	0.945322243660033	0.886127728542179	0.999887774921679	0.35556616797531	0.875556048178086	0.724840907740072	0.503	0	0.3836	0.0409	1.3234	0.6504	no	nothing	nothing	nothing	0	0	none	none
6878	17	CHG	0.999946409388117	0.999980124318825	0.999960492584835	0.818964540494831	0.999871192323541	0.999990011292602	0.813300487039604	0.606685675567536	0.987493852810402	0.982637289301292	0.867386335465252	0.999887774921679	0.965498157482227	0.97399872717378	0.850634021829419	0.0407	0.0203333333333333	0.1021	0.8876	NA	0.6107	no	nothing	nothing	nothing	0	0	none	none
6878	21	CG	0.999946409388117	0.999980124318825	0.999960492584835	0.911016580625646	0.999871192323541	0.999990011292602	0.905292031148944	0.926191487664017	0.999834178954514	0.985896230611607	0.973787726669498	0.999887774921679	0.942495323007859	0.728249671260213	0.684465187468178	NA	0.135888888888889	0.0512	NA	0.1624	0.7338	no	nothing	nothing	nothing	0	0	none	none
6878	27	CHG	0.999946409388117	0.999980124318825	0.999960492584835	0.970203491320948	0.999871192323541	0.999990011292602	0.986798477756712	0.962474197435803	0.994172676798782	0.981424330493294	0.921585935706089	0.999887774921679	0.995179069476264	0.85439732589414	0.727090850697874	0.7545	0.381111111111111	0.4242	0.3363	0.2834	1.034	no	nothing	nothing	nothing	0	0	none	none
6878	31	CHG	0.945191071436974	0.999980124318825	0.999960492584835	0.99822668672666	0.999871192323541	0.813205994784547	0.663435759775567	0.737967384748677	0.766812907021427	0.999571999189619	0.94986802934417	0.999887774921679	0.889544370115751	0.999292632200648	0.894639027202818	1.3852	NA	NA	0.1135	NA	0.3802	no	nothing	nothing	nothing	0	0	none	none
6878	34	CHH	0.96502170924369	0.999980124318825	0.999960492584835	0.989634590418279	0.999871192323541	0.912535102161035	0.847013802510475	0.681238136339696	0.920068258045569	0.999571999189619	0.995655982627922	0.999887774921679	0.9745381564701	0.999166545781015	0.984280724983421	0.4	9.49255555555556	0.0102	0.6778	0.0733	0.4358	no	nothing	nothing	nothing	0	0	none	none
6878	43	CHH	0.999946409388117	0.731673637504061	0.999960492584835	0.993653836091427	0.999871192323541	0.542782224801164	0.973730006092016	0.991533933851857	0.999834178954514	0.364326834718117	0.366618643279748	0.588130412736808	0.929195750509651	0.969203092183826	0.99906055903595	0.365	0.617666666666667	9.6388	0.0724	NA	0.6258	no	nothing	nothing	nothing	0	0	none	none
6878	53	CG	0.988397134183745	0.999980124318825	0.999960492584835	0.869631019414829	0.999871192323541	0.999990011292602	0.903439835715509	0.986677970072216	0.980130314097554	0.982735826919102	0.983229301854249	0.999887774921679	0.801563610576038	0.999527061248917	0.756415666868982	0.0405	1.385	NA	0.1437	1.4465	0.3395	no	nothing	nothing	nothing	0	0	none	none
6878	55	CG	0.984364922929749	0.999980124318825	0.972322497135554	0.608583215499684	0.999871192323541	0.92720977760139	0.967741832828121	0.830050586321492	0.999834178954514	0.803806812633327	0.480099772392607	0.999887774921679	0.953413087480274	0.906491506704994	0.675293455207147	0.0405	0.695666666666667	0	1.2951	1.8091	0.5818	no	nothing	nothing	nothing	0	0	none	none
6878	61	CG	0.999946409388117	0.999980124318825	0.999960492584835	0.989593307139626	0.999871192323541	0.999465489165778	0.99772113176833	0.967659595949555	0.999834178954514	0.964442481668288	0.832772431809391	0.999887774921679	0.981256789385365	0.999527061248917	0.973092978417689	0.2985	0.618	0	0.4895	1.084	0.7735	no	nothing	nothing	nothing	0	0	none	none
6878	67	CG	0.92210397284633	0.999980124318825	0.999960492584835	0.985108646931893	0.999871192323541	0.823079527335675	0.534674715395527	0.741301230737496	0.631911647534567	0.998542610724183	0.936386843722782	0.999887774921679	0.727561978570926	0.992494472671517	0.773304807544755	1.3793	3.942	0.3503	0.1443	1.4116	0.423	no	nothing	nothing	nothing	0	0	none	none
6878	69	CG	0.999946409388117	0.999980124318825	0.999960492584835	0.952394366824305	0.999871192323541	0.999990011292602	0.996721270580717	0.987778751731464	0.999834178954514	0.998684965389881	0.957224936492202	0.999887774921679	0.996471819164167	0.992202476870138	0.971178058685907	0.1606	0.694222222222222	0.5813	0.7552	1.177	0.8095	no	nothing	nothing	nothing	0	0	none	none
6878	71	CHG	0.999946409388117	0.999980124318825	0.999960492584835	0.956196856745796	0.999871192323541	0.999990011292602	0.976854885361265	0.808285621473979	0.999834178954514	0.999571999189619	0.754739134545289	0.999887774921679	0.665407693960357	0.949613451995266	0.8519420750403	0.7878	0.619666666666667	0.0763	0.2407	1.265	0.723	no	nothing	nothing	nothing	0	0	none	none
6878	79	CHH	0.999946409388117	0.999980124318825	0.999960492584835	0.87170060440117	0.999871192323541	0.986727056337503	0.992774274366481	0.854396666258383	0.999834178954514	0.977832969693834	0.644368536893708	0.93379081278524	0.804251367316945	0.921382753762006	0.978624503814934	0.1517	0.618	0	0.4343	1.28	0.791	no	nothing	nothing	nothing	0	0	none	none
6878	95	CHH	0.999946409388117	0.999980124318825	0.999960492584835	0.993653836091427	0.999871192323541	0.986922826354659	0.853871784234335	0.986880874772	0.999834178954514	0.999571999189619	0.854982973081842	0.991205359241056	0.732723285607607	0.773335947251879	0.958906921890582	0.6263	1.23244444444444	7.0774	8.5025	1.3292	0.4892	no	nothing	nothing	nothing	0	0	none	none
6878	105	CHG	0.999946409388117	0.999980124318825	0.999960492584835	0.87509638544343	0.999871192323541	0.999990011292602	0.926333101964638	0.849721211276517	0.999834178954514	0.99928946883216	0.951741582915604	0.999887774921679	0.995179069476264	0.968227646335723	0.896605771559452	0.2721	0.639888888888889	1.7358	1.2118	1.5213	0.7078	no	nothing	nothing	nothing	0	0	none	none
6878	116	CHH	0.999946409388117	0.999980124318825	0.999960492584835	0.979620011548325	0.999871192323541	0.999990011292602	0.973675406061109	0.958865939784017	0.999834178954514	0.999571999189619	0.943234111291484	0.999887774921679	0.978673432657365	0.991983615794813	0.928731763003884	0.5258	1.12477777777778	0.2279	NA	1.1527	0.4786	no	nothing	nothing	nothing	0	0	none	none
6878	117	CHG	0.999946409388117	0.999980124318825	0.999960492584835	0.999229466993052	0.999871192323541	0.9238878289787	0.843728564080886	0.987723446978788	0.999834178954514	0.999571999189619	0.804150338622612	0.993459799978916	0.758307902900066	0.839843651990424	0.987902604600261	0.8555	1.12277777777778	0.0152	NA	1.1831	0.8617	no	nothing	nothing	nothing	0	0	none	none
6878	136	CHH	0.999946409388117	0.999980124318825	0.999960492584835	0.63219959063486	0.911855440268304	0.932458501464638	0.841025476787664	0.786158022948944	0.990641885214138	0.999571999189619	0.428365703424046	0.734984253748488	0.333535269271002	0.554913945782154	0.979186322474829	0.2158	1.13144444444444	0.0255	0.1395	2.3356	1.6757	no	nothing	nothing	nothing	0	0	none	none
6878	143	CG	0.999946409388117	0.999980124318825	0.999960492584835	0.993562161165139	0.999871192323541	0.980839860670706	0.975070223191106	0.874892242304502	0.999834178954514	0.998300011997419	0.658779234886108	0.999887774921679	0.750033946082915	0.940816271038687	0.931173503441551	1.8767	1.10888888888889	0.0575	0.5473	1.6586	1.5848	no	nothing	nothing	nothing	0	0	none	none
6878	146	CHH	0.999946409388117	0.993394244109662	0.999960492584835	0.960437453785637	0.999871192323541	0.886013952597765	0.948267346198326	0.953625814788229	0.999834178954514	0.970353369848266	0.831448042600965	0.977849683411824	0.961967483848429	0.966775125032024	0.969228594217806	1.2969	1.13144444444444	0	NA	NA	1.0264	no	nothing	nothing	nothing	0	0	none	none
6878	156	CHG	0.833751887031267	0.999980124318825	0.999960492584835	0.922368182399182	0.999871192323541	0.800784668373506	0.804485293638646	0.8000737323212	0.641145847113123	0.99928946883216	0.888369978763746	0.999887774921679	0.944320540831829	0.938814390384219	0.718934916766213	0	7.18222222222222	0	1.2891	2.4193	0.0621	no	nothing	nothing	nothing	0	0	none	none
6878	159	CHH	0.657501704432403	0.999980124318825	0.999960492584835	0.796011460682372	0.939882316720631	0.999990011292602	0.739254693638469	0.789344849305438	0.996965280516659	0.970353369848266	0.97959601426139	0.999887774921679	0.888114430918059	0.913757280836639	0.971642686486878	NA	0.264555555555556	1.2534	NA	5.1471	6.6941	no	nothing	nothing	nothing	0	0	none	none
6884	3	CHG	0.909831788432944	0.999980124318825	0.999960492584835	0.974127487200067	0.999871192323541	0.906132915311672	0.846138586941978	0.777360923797196	0.965911525099434	0.999571999189619	0.969556063079946	0.999887774921679	0.984228938300312	0.997317401473723	0.998679989926847	98.7249	99.7848888888889	98.0586	98.452	98.6094	98.5921	yes	nothing	nothing	nothing	93.6	0	XP_021688243.1|XP_021688240.1|XP_021688241.1|XP_021688244.1|XP_021688239.1|XP_021688242.1	inactive poly [ADP-ribose] polymerase RCD1-like isoform X5 [Hevea brasiliensis]|inactive poly [ADP-ribose] polymerase RCD1-like isoform X2 [Hevea brasiliensis]|inactive poly [ADP-ribose] polymerase RCD1-like isoform X3 [Hevea brasiliensis]|inactive poly [ADP-ribose] polymerase RCD1-like isoform X6 [Hevea brasiliensis]|inactive poly [ADP-ribose] polymerase RCD1-like isoform X1 [Hevea brasiliensis]|inactive poly [ADP-ribose] polymerase RCD1-like isoform X4 [Hevea brasiliensis]
6884	7	CHG	0.772692465075908	0.999980124318825	0.969432881254165	0.411045174620847	0.954579522265208	0.999990011292602	0.961099519828669	0.980577369024626	0.999834178954514	0.999571999189619	0.896331503967613	0.999887774921679	0.860452658254103	0.999527061248917	0.845768009722654	1.0894	0	0.1385	0.5886	0.0662	0.6531	yes	nothing	nothing	nothing	93.6	0	XP_021688243.1|XP_021688240.1|XP_021688241.1|XP_021688244.1|XP_021688239.1|XP_021688242.1	inactive poly [ADP-ribose] polymerase RCD1-like isoform X5 [Hevea brasiliensis]|inactive poly [ADP-ribose] polymerase RCD1-like isoform X2 [Hevea brasiliensis]|inactive poly [ADP-ribose] polymerase RCD1-like isoform X3 [Hevea brasiliensis]|inactive poly [ADP-ribose] polymerase RCD1-like isoform X6 [Hevea brasiliensis]|inactive poly [ADP-ribose] polymerase RCD1-like isoform X1 [Hevea brasiliensis]|inactive poly [ADP-ribose] polymerase RCD1-like isoform X4 [Hevea brasiliensis]
6884	9	CHG	0.999946409388117	0.999980124318825	0.999960492584835	0.977631551960086	0.999871192323541	0.999990011292602	0.988837999261677	0.955976173942604	0.999834178954514	0.999571999189619	0.974588650135644	0.999887774921679	0.9948066123776	0.999527061248917	0.99906055903595	2.0859	0.491888888888889	2.0869	0.8703	1.1105	1.0357	yes	nothing	nothing	nothing	93.6	0	XP_021688243.1|XP_021688240.1|XP_021688241.1|XP_021688244.1|XP_021688239.1|XP_021688242.1	inactive poly [ADP-ribose] polymerase RCD1-like isoform X5 [Hevea brasiliensis]|inactive poly [ADP-ribose] polymerase RCD1-like isoform X2 [Hevea brasiliensis]|inactive poly [ADP-ribose] polymerase RCD1-like isoform X3 [Hevea brasiliensis]|inactive poly [ADP-ribose] polymerase RCD1-like isoform X6 [Hevea brasiliensis]|inactive poly [ADP-ribose] polymerase RCD1-like isoform X1 [Hevea brasiliensis]|inactive poly [ADP-ribose] polymerase RCD1-like isoform X4 [Hevea brasiliensis]
6884	13	CHH	0.999946409388117	0.999980124318825	0.999960492584835	0.856957774945776	0.989103546428996	0.877204525432772	0.997115022156701	0.979412267552599	0.999834178954514	0.764579492664498	0.519782730384211	0.704673724907596	0.990871613681779	0.977586583882384	0.944254940842969	0.1121	0	0.467	0.0554	0.0662	0	yes	nothing	nothing	nothing	93.6	0	XP_021688243.1|XP_021688240.1|XP_021688241.1|XP_021688244.1|XP_021688239.1|XP_021688242.1	inactive poly [ADP-ribose] polymerase RCD1-like isoform X5 [Hevea brasiliensis]|inactive poly [ADP-ribose] polymerase RCD1-like isoform X2 [Hevea brasiliensis]|inactive poly [ADP-ribose] polymerase RCD1-like isoform X3 [Hevea brasiliensis]|inactive poly [ADP-ribose] polymerase RCD1-like isoform X6 [Hevea brasiliensis]|inactive poly [ADP-ribose] polymerase RCD1-like isoform X1 [Hevea brasiliensis]|inactive poly [ADP-ribose] polymerase RCD1-like isoform X4 [Hevea brasiliensis]
6884	14	CHH	0.887388402443736	0.999980124318825	0.999960492584835	0.523928769701543	0.729358979753921	0.51781835374944	0.923946267802369	0.979476254792423	0.999834178954514	0.669935570387175	0.102388154748198	0.221854809366025	0.736267965729262	0.791280441269208	0.951472247676935	0.2382	0	0.3557	0.2582	0.0662	0	yes	nothing	nothing	nothing	93.6	0	XP_021688243.1|XP_021688240.1|XP_021688241.1|XP_021688244.1|XP_021688239.1|XP_021688242.1	inactive poly [ADP-ribose] polymerase RCD1-like isoform X5 [Hevea brasiliensis]|inactive poly [ADP-ribose] polymerase RCD1-like isoform X2 [Hevea brasiliensis]|inactive poly [ADP-ribose] polymerase RCD1-like isoform X3 [Hevea brasiliensis]|inactive poly [ADP-ribose] polymerase RCD1-like isoform X6 [Hevea brasiliensis]|inactive poly [ADP-ribose] polymerase RCD1-like isoform X1 [Hevea brasiliensis]|inactive poly [ADP-ribose] polymerase RCD1-like isoform X4 [Hevea brasiliensis]
6884	15	CHH	0.999946409388117	0.848351564681388	0.999960492584835	0.95921799117226	0.999871192323541	0.507795193639697	0.875957073876587	0.783371305867068	0.922137457980215	0.802800582069433	0.623528390770673	0.956745806632591	0.998455325389468	0.991057605329445	0.963949134039934	0.1981	0	2.0083	0.951	0.8	0.9503	yes	nothing	nothing	nothing	93.6	0	XP_021688243.1|XP_021688240.1|XP_021688241.1|XP_021688244.1|XP_021688239.1|XP_021688242.1	inactive poly [ADP-ribose] polymerase RCD1-like isoform X5 [Hevea brasiliensis]|inactive poly [ADP-ribose] polymerase RCD1-like isoform X2 [Hevea brasiliensis]|inactive poly [ADP-ribose] polymerase RCD1-like isoform X3 [Hevea brasiliensis]|inactive poly [ADP-ribose] polymerase RCD1-like isoform X6 [Hevea brasiliensis]|inactive poly [ADP-ribose] polymerase RCD1-like isoform X1 [Hevea brasiliensis]|inactive poly [ADP-ribose] polymerase RCD1-like isoform X4 [Hevea brasiliensis]
6884	18	CHG	0.999946409388117	0.999980124318825	0.999960492584835	0.88981917568961	0.999871192323541	0.800784668373506	0.958985101143117	0.722282005160959	0.999834178954514	0.883726691672117	0.90944490432027	0.642827962003674	0.865632908078682	0.883101254753392	0.476912061154527	0.0437	0	0.3557	0.4943	0.5264	0	yes	nothing	nothing	nothing	93.6	0	XP_021688243.1|XP_021688240.1|XP_021688241.1|XP_021688244.1|XP_021688239.1|XP_021688242.1	inactive poly [ADP-ribose] polymerase RCD1-like isoform X5 [Hevea brasiliensis]|inactive poly [ADP-ribose] polymerase RCD1-like isoform X2 [Hevea brasiliensis]|inactive poly [ADP-ribose] polymerase RCD1-like isoform X3 [Hevea brasiliensis]|inactive poly [ADP-ribose] polymerase RCD1-like isoform X6 [Hevea brasiliensis]|inactive poly [ADP-ribose] polymerase RCD1-like isoform X1 [Hevea brasiliensis]|inactive poly [ADP-ribose] polymerase RCD1-like isoform X4 [Hevea brasiliensis]
6884	20	CHG	0.804294230397475	0.925717704718846	0.999960492584835	0.913973411572139	0.830522186204708	0.999990011292602	0.951496041915852	0.789677751780971	0.999834178954514	0.976605761065405	0.815963085168866	0.999887774921679	0.950567112791288	0.939431284640876	0.741589475522172	2.8327	0.217888888888889	0.0869	0.8878	1.5041	0.3413	yes	nothing	nothing	nothing	93.6	0	XP_021688243.1|XP_021688240.1|XP_021688241.1|XP_021688244.1|XP_021688239.1|XP_021688242.1	inactive poly [ADP-ribose] polymerase RCD1-like isoform X5 [Hevea brasiliensis]|inactive poly [ADP-ribose] polymerase RCD1-like isoform X2 [Hevea brasiliensis]|inactive poly [ADP-ribose] polymerase RCD1-like isoform X3 [Hevea brasiliensis]|inactive poly [ADP-ribose] polymerase RCD1-like isoform X6 [Hevea brasiliensis]|inactive poly [ADP-ribose] polymerase RCD1-like isoform X1 [Hevea brasiliensis]|inactive poly [ADP-ribose] polymerase RCD1-like isoform X4 [Hevea brasiliensis]
6884	22	CHH	0.923930407755581	0.999980124318825	0.999960492584835	0.990998282558541	0.877757600655019	0.999990011292602	0.743767557435372	0.73022495998216	0.999834178954514	0.771181211241246	0.743217433305928	0.999887774921679	0.936953906024473	0.57359653458976	0.550267888515324	2.0217	0.217888888888889	0.0803	1.4379	1.3483	0.0415	yes	nothing	nothing	nothing	93.6	0	XP_021688243.1|XP_021688240.1|XP_021688241.1|XP_021688244.1|XP_021688239.1|XP_021688242.1	inactive poly [ADP-ribose] polymerase RCD1-like isoform X5 [Hevea brasiliensis]|inactive poly [ADP-ribose] polymerase RCD1-like isoform X2 [Hevea brasiliensis]|inactive poly [ADP-ribose] polymerase RCD1-like isoform X3 [Hevea brasiliensis]|inactive poly [ADP-ribose] polymerase RCD1-like isoform X6 [Hevea brasiliensis]|inactive poly [ADP-ribose] polymerase RCD1-like isoform X1 [Hevea brasiliensis]|inactive poly [ADP-ribose] polymerase RCD1-like isoform X4 [Hevea brasiliensis]
6884	23	CHH	0.936443495079722	0.999980124318825	0.943990130460665	0.712710266888802	0.887439814271738	0.993813866180774	0.997115022156701	0.995965802223533	0.999834178954514	0.939270067266287	0.84419345213077	0.999887774921679	0.979476654525297	0.997317401473723	0.95366170098321	1.0436	0	0.1385	0.054	0.0822	0.0391	yes	nothing	nothing	nothing	93.6	0	XP_021688243.1|XP_021688240.1|XP_021688241.1|XP_021688244.1|XP_021688239.1|XP_021688242.1	inactive poly [ADP-ribose] polymerase RCD1-like isoform X5 [Hevea brasiliensis]|inactive poly [ADP-ribose] polymerase RCD1-like isoform X2 [Hevea brasiliensis]|inactive poly [ADP-ribose] polymerase RCD1-like isoform X3 [Hevea brasiliensis]|inactive poly [ADP-ribose] polymerase RCD1-like isoform X6 [Hevea brasiliensis]|inactive poly [ADP-ribose] polymerase RCD1-like isoform X1 [Hevea brasiliensis]|inactive poly [ADP-ribose] polymerase RCD1-like isoform X4 [Hevea brasiliensis]
6884	24	CHH	0.992507020254781	0.999980124318825	0.999960492584835	0.990999704005032	0.999871192323541	0.817521428987312	0.924371939346196	0.853404304232554	0.888249185121181	0.952539748598884	0.841198219645236	0.999887774921679	0.997935066445633	0.944453117359565	0.873167858727327	1.1547	0	1.8553	0.5492	0.5915	1.1673	yes	nothing	nothing	nothing	93.6	0	XP_021688243.1|XP_021688240.1|XP_021688241.1|XP_021688244.1|XP_021688239.1|XP_021688242.1	inactive poly [ADP-ribose] polymerase RCD1-like isoform X5 [Hevea brasiliensis]|inactive poly [ADP-ribose] polymerase RCD1-like isoform X2 [Hevea brasiliensis]|inactive poly [ADP-ribose] polymerase RCD1-like isoform X3 [Hevea brasiliensis]|inactive poly [ADP-ribose] polymerase RCD1-like isoform X6 [Hevea brasiliensis]|inactive poly [ADP-ribose] polymerase RCD1-like isoform X1 [Hevea brasiliensis]|inactive poly [ADP-ribose] polymerase RCD1-like isoform X4 [Hevea brasiliensis]
6884	27	CHH	0.975473395520984	0.999980124318825	0.855100804065615	0.624395272894344	0.793791908625728	0.77748985828322	0.954453289941858	0.933325039194505	0.999834178954514	0.429675269255394	0.242946942615288	0.392366904006325	0.972511033935782	0.996526878652077	0.944050757594572	0.5953	0.182111111111111	0.9815	0.0226	0.0383	0	yes	nothing	nothing	nothing	93.6	0	XP_021688243.1|XP_021688240.1|XP_021688241.1|XP_021688244.1|XP_021688239.1|XP_021688242.1	inactive poly [ADP-ribose] polymerase RCD1-like isoform X5 [Hevea brasiliensis]|inactive poly [ADP-ribose] polymerase RCD1-like isoform X2 [Hevea brasiliensis]|inactive poly [ADP-ribose] polymerase RCD1-like isoform X3 [Hevea brasiliensis]|inactive poly [ADP-ribose] polymerase RCD1-like isoform X6 [Hevea brasiliensis]|inactive poly [ADP-ribose] polymerase RCD1-like isoform X1 [Hevea brasiliensis]|inactive poly [ADP-ribose] polymerase RCD1-like isoform X4 [Hevea brasiliensis]
6884	28	CHH	0.999946409388117	0.999980124318825	0.999960492584835	0.926208164977369	0.999871192323541	0.999990011292602	0.988368091124658	0.787921634493984	0.954910431553511	0.956084969670032	0.981188432843106	0.999887774921679	0.624132978880688	0.765294001955731	0.987902604600261	0.0436	0	0.1381	0.0226	0.6164	0.4623	yes	nothing	nothing	nothing	93.6	0	XP_021688243.1|XP_021688240.1|XP_021688241.1|XP_021688244.1|XP_021688239.1|XP_021688242.1	inactive poly [ADP-ribose] polymerase RCD1-like isoform X5 [Hevea brasiliensis]|inactive poly [ADP-ribose] polymerase RCD1-like isoform X2 [Hevea brasiliensis]|inactive poly [ADP-ribose] polymerase RCD1-like isoform X3 [Hevea brasiliensis]|inactive poly [ADP-ribose] polymerase RCD1-like isoform X6 [Hevea brasiliensis]|inactive poly [ADP-ribose] polymerase RCD1-like isoform X1 [Hevea brasiliensis]|inactive poly [ADP-ribose] polymerase RCD1-like isoform X4 [Hevea brasiliensis]
6884	29	CHG	0.999946409388117	0.999980124318825	0.999960492584835	0.853190624669712	0.999871192323541	0.925931716230977	0.741071261136858	0.519168727121853	0.969797450669141	0.999571999189619	0.954839511359037	0.999887774921679	0.972220207072728	0.946323703830969	0.808099770104155	0.7382	2.97911111111111	0.1385	0.252	0.1125	1.2388	yes	nothing	nothing	nothing	93.6	0	XP_021688243.1|XP_021688240.1|XP_021688241.1|XP_021688244.1|XP_021688239.1|XP_021688242.1	inactive poly [ADP-ribose] polymerase RCD1-like isoform X5 [Hevea brasiliensis]|inactive poly [ADP-ribose] polymerase RCD1-like isoform X2 [Hevea brasiliensis]|inactive poly [ADP-ribose] polymerase RCD1-like isoform X3 [Hevea brasiliensis]|inactive poly [ADP-ribose] polymerase RCD1-like isoform X6 [Hevea brasiliensis]|inactive poly [ADP-ribose] polymerase RCD1-like isoform X1 [Hevea brasiliensis]|inactive poly [ADP-ribose] polymerase RCD1-like isoform X4 [Hevea brasiliensis]
6884	31	CHG	0.957304104747486	0.999980124318825	0.999960492584835	0.972344297689269	0.905443532717732	0.999990011292602	0.947510205826916	0.851389029040266	0.999834178954514	0.96174798348394	0.826138031588004	0.999887774921679	0.982051376141166	0.859751567077429	0.674108728075296	2.0851	0.217888888888889	0.0459	0.9701	1.1281	0.0239	yes	nothing	nothing	nothing	93.6	0	XP_021688243.1|XP_021688240.1|XP_021688241.1|XP_021688244.1|XP_021688239.1|XP_021688242.1	inactive poly [ADP-ribose] polymerase RCD1-like isoform X5 [Hevea brasiliensis]|inactive poly [ADP-ribose] polymerase RCD1-like isoform X2 [Hevea brasiliensis]|inactive poly [ADP-ribose] polymerase RCD1-like isoform X3 [Hevea brasiliensis]|inactive poly [ADP-ribose] polymerase RCD1-like isoform X6 [Hevea brasiliensis]|inactive poly [ADP-ribose] polymerase RCD1-like isoform X1 [Hevea brasiliensis]|inactive poly [ADP-ribose] polymerase RCD1-like isoform X4 [Hevea brasiliensis]
6884	32	CHG	0.982319915574716	0.999980124318825	0.999960492584835	0.988590550090702	0.999871192323541	0.620058182186079	0.997115022156701	0.700035823894302	0.999834178954514	0.512456291056075	0.801486190322406	0.665047285803138	0.601010250932351	0.987716594469655	0.70825163414117	0.3916	0	1.7161	0.0521	0.9413	0.3044	yes	nothing	nothing	nothing	93.6	0	XP_021688243.1|XP_021688240.1|XP_021688241.1|XP_021688244.1|XP_021688239.1|XP_021688242.1	inactive poly [ADP-ribose] polymerase RCD1-like isoform X5 [Hevea brasiliensis]|inactive poly [ADP-ribose] polymerase RCD1-like isoform X2 [Hevea brasiliensis]|inactive poly [ADP-ribose] polymerase RCD1-like isoform X3 [Hevea brasiliensis]|inactive poly [ADP-ribose] polymerase RCD1-like isoform X6 [Hevea brasiliensis]|inactive poly [ADP-ribose] polymerase RCD1-like isoform X1 [Hevea brasiliensis]|inactive poly [ADP-ribose] polymerase RCD1-like isoform X4 [Hevea brasiliensis]
6884	34	CHG	0.959024797303131	0.999980124318825	0.999960492584835	0.996188909569616	0.999871192323541	0.999990011292602	0.944527395950618	0.710375586096779	0.989791290621126	0.965821588171438	0.695444429303858	0.999887774921679	0.900862651796652	0.99219859591185	0.944923187566095	2.1732	0.217888888888889	0.0459	0.8431	1.989	2.0031	yes	nothing	nothing	nothing	93.6	0	XP_021688243.1|XP_021688240.1|XP_021688241.1|XP_021688244.1|XP_021688239.1|XP_021688242.1	inactive poly [ADP-ribose] polymerase RCD1-like isoform X5 [Hevea brasiliensis]|inactive poly [ADP-ribose] polymerase RCD1-like isoform X2 [Hevea brasiliensis]|inactive poly [ADP-ribose] polymerase RCD1-like isoform X3 [Hevea brasiliensis]|inactive poly [ADP-ribose] polymerase RCD1-like isoform X6 [Hevea brasiliensis]|inactive poly [ADP-ribose] polymerase RCD1-like isoform X1 [Hevea brasiliensis]|inactive poly [ADP-ribose] polymerase RCD1-like isoform X4 [Hevea brasiliensis]
6884	36	CHH	0.975008419855384	0.999980124318825	0.999960492584835	0.936177514967661	0.999871192323541	0.999990011292602	0.970537058476447	0.535495786133039	0.999834178954514	0.999571999189619	0.691422820332281	0.999887774921679	0.665634950017206	0.999527061248917	0.65450105827974	2.0851	0.220333333333333	0.3223	0.8153	2.2056	0.8932	yes	nothing	nothing	nothing	93.6	0	XP_021688243.1|XP_021688240.1|XP_021688241.1|XP_021688244.1|XP_021688239.1|XP_021688242.1	inactive poly [ADP-ribose] polymerase RCD1-like isoform X5 [Hevea brasiliensis]|inactive poly [ADP-ribose] polymerase RCD1-like isoform X2 [Hevea brasiliensis]|inactive poly [ADP-ribose] polymerase RCD1-like isoform X3 [Hevea brasiliensis]|inactive poly [ADP-ribose] polymerase RCD1-like isoform X6 [Hevea brasiliensis]|inactive poly [ADP-ribose] polymerase RCD1-like isoform X1 [Hevea brasiliensis]|inactive poly [ADP-ribose] polymerase RCD1-like isoform X4 [Hevea brasiliensis]
6884	38	CHH	0.968893801965806	0.999980124318825	0.999960492584835	0.974127487200067	0.941732731355626	0.999990011292602	0.842978126794277	0.868327764888075	0.999834178954514	0.863245400941773	0.852085651038533	0.999887774921679	0.930444720589627	0.733377959775501	0.727451803519812	2.0851	0.217888888888889	0.0463	1.7381	1.1096	0.0476	yes	nothing	nothing	nothing	93.6	0	XP_021688243.1|XP_021688240.1|XP_021688241.1|XP_021688244.1|XP_021688239.1|XP_021688242.1	inactive poly [ADP-ribose] polymerase RCD1-like isoform X5 [Hevea brasiliensis]|inactive poly [ADP-ribose] polymerase RCD1-like isoform X2 [Hevea brasiliensis]|inactive poly [ADP-ribose] polymerase RCD1-like isoform X3 [Hevea brasiliensis]|inactive poly [ADP-ribose] polymerase RCD1-like isoform X6 [Hevea brasiliensis]|inactive poly [ADP-ribose] polymerase RCD1-like isoform X1 [Hevea brasiliensis]|inactive poly [ADP-ribose] polymerase RCD1-like isoform X4 [Hevea brasiliensis]
6884	45	CHH	0.875665502506415	0.965086836753007	0.986967665304554	0.890319726260722	0.780346586511406	0.999990011292602	0.990773191424591	0.884615982823031	0.999834178954514	0.99928946883216	0.882752650327462	0.999887774921679	0.941284471708367	0.935340826907941	0.716378651533302	2.3591	0.217888888888889	0.0917	0.561	0.9675	0.0238	yes	nothing	nothing	nothing	93.6	0	XP_021688243.1|XP_021688240.1|XP_021688241.1|XP_021688244.1|XP_021688239.1|XP_021688242.1	inactive poly [ADP-ribose] polymerase RCD1-like isoform X5 [Hevea brasiliensis]|inactive poly [ADP-ribose] polymerase RCD1-like isoform X2 [Hevea brasiliensis]|inactive poly [ADP-ribose] polymerase RCD1-like isoform X3 [Hevea brasiliensis]|inactive poly [ADP-ribose] polymerase RCD1-like isoform X6 [Hevea brasiliensis]|inactive poly [ADP-ribose] polymerase RCD1-like isoform X1 [Hevea brasiliensis]|inactive poly [ADP-ribose] polymerase RCD1-like isoform X4 [Hevea brasiliensis]
6884	51	CHG	0.936443495079722	0.999980124318825	0.999960492584835	0.537866931036574	0.999871192323541	0.999990011292602	0.807323960989632	0.884023622380729	0.999834178954514	0.970353369848266	0.809763575109955	0.999887774921679	0.399229424319161	0.898729016795482	0.743912142953439	93.5048	93.7071111111111	92.888	94.0617	97.1117	95.6252	yes	nothing	nothing	nothing	93.6	0	XP_021688243.1|XP_021688240.1|XP_021688241.1|XP_021688244.1|XP_021688239.1|XP_021688242.1	inactive poly [ADP-ribose] polymerase RCD1-like isoform X5 [Hevea brasiliensis]|inactive poly [ADP-ribose] polymerase RCD1-like isoform X2 [Hevea brasiliensis]|inactive poly [ADP-ribose] polymerase RCD1-like isoform X3 [Hevea brasiliensis]|inactive poly [ADP-ribose] polymerase RCD1-like isoform X6 [Hevea brasiliensis]|inactive poly [ADP-ribose] polymerase RCD1-like isoform X1 [Hevea brasiliensis]|inactive poly [ADP-ribose] polymerase RCD1-like isoform X4 [Hevea brasiliensis]
6884	76	CHH	0.911738285727915	0.999980124318825	0.999960492584835	0.607680875291892	0.891834408173922	0.964954554462593	0.919208243167836	0.929492334562763	0.999834178954514	0.999571999189619	0.726406699181421	0.993459799978916	0.721196265232094	0.883101254753392	0.958869357953707	0	2.66977777777778	0.1379	0.8405	3.2753	2.6577	yes	nothing	nothing	nothing	93.6	0	XP_021688243.1|XP_021688240.1|XP_021688241.1|XP_021688244.1|XP_021688239.1|XP_021688242.1	inactive poly [ADP-ribose] polymerase RCD1-like isoform X5 [Hevea brasiliensis]|inactive poly [ADP-ribose] polymerase RCD1-like isoform X2 [Hevea brasiliensis]|inactive poly [ADP-ribose] polymerase RCD1-like isoform X3 [Hevea brasiliensis]|inactive poly [ADP-ribose] polymerase RCD1-like isoform X6 [Hevea brasiliensis]|inactive poly [ADP-ribose] polymerase RCD1-like isoform X1 [Hevea brasiliensis]|inactive poly [ADP-ribose] polymerase RCD1-like isoform X4 [Hevea brasiliensis]
6884	78	CHH	0.812844537016507	0.999980124318825	0.968809027649871	0.886784126875721	0.999871192323541	0.890482702977671	0.981617674214371	0.877130215620371	0.986931035577131	0.938817819215847	0.919656979032419	0.999887774921679	0.950761213274489	0.959269208581806	0.982541371171132	0	2.70322222222222	NA	1.5176	1.4773	1.9292	yes	nothing	nothing	nothing	93.6	0	XP_021688243.1|XP_021688240.1|XP_021688241.1|XP_021688244.1|XP_021688239.1|XP_021688242.1	inactive poly [ADP-ribose] polymerase RCD1-like isoform X5 [Hevea brasiliensis]|inactive poly [ADP-ribose] polymerase RCD1-like isoform X2 [Hevea brasiliensis]|inactive poly [ADP-ribose] polymerase RCD1-like isoform X3 [Hevea brasiliensis]|inactive poly [ADP-ribose] polymerase RCD1-like isoform X6 [Hevea brasiliensis]|inactive poly [ADP-ribose] polymerase RCD1-like isoform X1 [Hevea brasiliensis]|inactive poly [ADP-ribose] polymerase RCD1-like isoform X4 [Hevea brasiliensis]
6884	80	CHH	0.909831788432944	0.999980124318825	0.999960492584835	0.593951950381665	0.999871192323541	0.999990011292602	0.95977782513046	0.927112420059054	0.999834178954514	0.999571999189619	0.918092591998818	0.999887774921679	0.790803008356577	0.999527061248917	0.743823872604411	0	2.66977777777778	0.513	NA	3.2753	1.9292	yes	nothing	nothing	nothing	93.6	0	XP_021688243.1|XP_021688240.1|XP_021688241.1|XP_021688244.1|XP_021688239.1|XP_021688242.1	inactive poly [ADP-ribose] polymerase RCD1-like isoform X5 [Hevea brasiliensis]|inactive poly [ADP-ribose] polymerase RCD1-like isoform X2 [Hevea brasiliensis]|inactive poly [ADP-ribose] polymerase RCD1-like isoform X3 [Hevea brasiliensis]|inactive poly [ADP-ribose] polymerase RCD1-like isoform X6 [Hevea brasiliensis]|inactive poly [ADP-ribose] polymerase RCD1-like isoform X1 [Hevea brasiliensis]|inactive poly [ADP-ribose] polymerase RCD1-like isoform X4 [Hevea brasiliensis]
6884	91	CHH	0.999946409388117	0.999980124318825	0.999960492584835	0.887413756316011	0.999871192323541	0.999990011292602	0.968895541586613	0.981062566251079	0.999834178954514	0.999571999189619	0.879475962352886	0.999887774921679	0.898376270497632	0.959269208581806	0.989019020537906	1.2292	2.87555555555556	0.4908	1.5905	3.2753	2.6583	yes	nothing	nothing	nothing	93.6	0	XP_021688243.1|XP_021688240.1|XP_021688241.1|XP_021688244.1|XP_021688239.1|XP_021688242.1	inactive poly [ADP-ribose] polymerase RCD1-like isoform X5 [Hevea brasiliensis]|inactive poly [ADP-ribose] polymerase RCD1-like isoform X2 [Hevea brasiliensis]|inactive poly [ADP-ribose] polymerase RCD1-like isoform X3 [Hevea brasiliensis]|inactive poly [ADP-ribose] polymerase RCD1-like isoform X6 [Hevea brasiliensis]|inactive poly [ADP-ribose] polymerase RCD1-like isoform X1 [Hevea brasiliensis]|inactive poly [ADP-ribose] polymerase RCD1-like isoform X4 [Hevea brasiliensis]
6884	92	CHH	0.913736500432434	0.999980124318825	0.965742903588741	0.513911106524523	0.996132551565917	0.966133828078734	0.998381712295124	0.882238128111089	0.999834178954514	0.943985331966357	0.657127707035579	0.999887774921679	0.889797949477364	0.991874930493084	0.8129561561048	0	2.66977777777778	0.1379	1.5683	3.5026	2.2984	yes	nothing	nothing	nothing	93.6	0	XP_021688243.1|XP_021688240.1|XP_021688241.1|XP_021688244.1|XP_021688239.1|XP_021688242.1	inactive poly [ADP-ribose] polymerase RCD1-like isoform X5 [Hevea brasiliensis]|inactive poly [ADP-ribose] polymerase RCD1-like isoform X2 [Hevea brasiliensis]|inactive poly [ADP-ribose] polymerase RCD1-like isoform X3 [Hevea brasiliensis]|inactive poly [ADP-ribose] polymerase RCD1-like isoform X6 [Hevea brasiliensis]|inactive poly [ADP-ribose] polymerase RCD1-like isoform X1 [Hevea brasiliensis]|inactive poly [ADP-ribose] polymerase RCD1-like isoform X4 [Hevea brasiliensis]
6884	98	CHH	0.999946409388117	0.999980124318825	0.999960492584835	0.736600259821582	0.999871192323541	0.999990011292602	0.927500371791709	0.556558962020897	0.999834178954514	0.99002083103627	0.661072229345791	0.999887774921679	0.747081381636734	0.997317401473723	0.692352517164502	0.312	0.308666666666667	0.1379	0.9282	3.2753	1.928	yes	nothing	nothing	nothing	93.6	0	XP_021688243.1|XP_021688240.1|XP_021688241.1|XP_021688244.1|XP_021688239.1|XP_021688242.1	inactive poly [ADP-ribose] polymerase RCD1-like isoform X5 [Hevea brasiliensis]|inactive poly [ADP-ribose] polymerase RCD1-like isoform X2 [Hevea brasiliensis]|inactive poly [ADP-ribose] polymerase RCD1-like isoform X3 [Hevea brasiliensis]|inactive poly [ADP-ribose] polymerase RCD1-like isoform X6 [Hevea brasiliensis]|inactive poly [ADP-ribose] polymerase RCD1-like isoform X1 [Hevea brasiliensis]|inactive poly [ADP-ribose] polymerase RCD1-like isoform X4 [Hevea brasiliensis]
6884	102	CHH	0.913736500432434	0.999980124318825	0.965698087000938	0.504947633891285	0.999871192323541	0.999990011292602	0.998278648095603	0.878908532855618	0.999834178954514	0.999571999189619	0.870771655404858	0.999887774921679	0.894809055936262	0.979131354981746	0.772748510059776	0	1.97344444444444	2.6069	1.9684	5.583	2.3774	yes	nothing	nothing	nothing	93.6	0	XP_021688243.1|XP_021688240.1|XP_021688241.1|XP_021688244.1|XP_021688239.1|XP_021688242.1	inactive poly [ADP-ribose] polymerase RCD1-like isoform X5 [Hevea brasiliensis]|inactive poly [ADP-ribose] polymerase RCD1-like isoform X2 [Hevea brasiliensis]|inactive poly [ADP-ribose] polymerase RCD1-like isoform X3 [Hevea brasiliensis]|inactive poly [ADP-ribose] polymerase RCD1-like isoform X6 [Hevea brasiliensis]|inactive poly [ADP-ribose] polymerase RCD1-like isoform X1 [Hevea brasiliensis]|inactive poly [ADP-ribose] polymerase RCD1-like isoform X4 [Hevea brasiliensis]
6884	104	CHH	0.999946409388117	0.999980124318825	0.999960492584835	0.919005336217758	0.999871192323541	0.999990011292602	0.903841547566055	0.83632900755002	0.999834178954514	0.999602133123207	0.993465063291666	0.999887774921679	0.9909573729878	0.999311093550125	0.981103010631932	0.1481	0.317444444444444	0.4204	1.3681	1.5399	1.9817	yes	nothing	nothing	nothing	93.6	0	XP_021688243.1|XP_021688240.1|XP_021688241.1|XP_021688244.1|XP_021688239.1|XP_021688242.1	inactive poly [ADP-ribose] polymerase RCD1-like isoform X5 [Hevea brasiliensis]|inactive poly [ADP-ribose] polymerase RCD1-like isoform X2 [Hevea brasiliensis]|inactive poly [ADP-ribose] polymerase RCD1-like isoform X3 [Hevea brasiliensis]|inactive poly [ADP-ribose] polymerase RCD1-like isoform X6 [Hevea brasiliensis]|inactive poly [ADP-ribose] polymerase RCD1-like isoform X1 [Hevea brasiliensis]|inactive poly [ADP-ribose] polymerase RCD1-like isoform X4 [Hevea brasiliensis]
6884	123	CHG	0.999946409388117	0.999980124318825	0.999960492584835	0.515540991417238	0.825143282959456	0.999990011292602	0.995107032987421	0.556949326958649	0.851303181265621	0.999571999189619	0.661046713831369	0.958342315110142	0.537045698614722	0.748594971541995	0.950727647826223	0	0.308666666666667	0.1379	0.5868	3.2753	2.6315	yes	nothing	nothing	nothing	93.6	0	XP_021688243.1|XP_021688240.1|XP_021688241.1|XP_021688244.1|XP_021688239.1|XP_021688242.1	inactive poly [ADP-ribose] polymerase RCD1-like isoform X5 [Hevea brasiliensis]|inactive poly [ADP-ribose] polymerase RCD1-like isoform X2 [Hevea brasiliensis]|inactive poly [ADP-ribose] polymerase RCD1-like isoform X3 [Hevea brasiliensis]|inactive poly [ADP-ribose] polymerase RCD1-like isoform X6 [Hevea brasiliensis]|inactive poly [ADP-ribose] polymerase RCD1-like isoform X1 [Hevea brasiliensis]|inactive poly [ADP-ribose] polymerase RCD1-like isoform X4 [Hevea brasiliensis]
6884	125	CHH	0.999946409388117	0.999980124318825	0.999960492584835	0.806954292064851	0.999871192323541	0.996097468276027	0.998322663944157	0.914978585648806	0.999834178954514	0.968088932345931	0.751527888459289	0.999887774921679	0.906770838164398	0.994703904821803	0.845768009722654	0.4184	1.76766666666667	0.1379	1.5636	3.3013	2.0553	yes	nothing	nothing	nothing	93.6	0	XP_021688243.1|XP_021688240.1|XP_021688241.1|XP_021688244.1|XP_021688239.1|XP_021688242.1	inactive poly [ADP-ribose] polymerase RCD1-like isoform X5 [Hevea brasiliensis]|inactive poly [ADP-ribose] polymerase RCD1-like isoform X2 [Hevea brasiliensis]|inactive poly [ADP-ribose] polymerase RCD1-like isoform X3 [Hevea brasiliensis]|inactive poly [ADP-ribose] polymerase RCD1-like isoform X6 [Hevea brasiliensis]|inactive poly [ADP-ribose] polymerase RCD1-like isoform X1 [Hevea brasiliensis]|inactive poly [ADP-ribose] polymerase RCD1-like isoform X4 [Hevea brasiliensis]
6884	129	CHH	0.999946409388117	0.999980124318825	0.999960492584835	0.525633791344774	0.878921563561592	0.999990011292602	0.995308641678057	0.63028338143267	0.926975060961268	0.999571999189619	0.671165062832399	0.987799498942059	0.516173165726752	0.768733132247611	0.929700597177025	0	0.342111111111111	0.1379	0.5087	3.2753	2.57	yes	nothing	nothing	nothing	93.6	0	XP_021688243.1|XP_021688240.1|XP_021688241.1|XP_021688244.1|XP_021688239.1|XP_021688242.1	inactive poly [ADP-ribose] polymerase RCD1-like isoform X5 [Hevea brasiliensis]|inactive poly [ADP-ribose] polymerase RCD1-like isoform X2 [Hevea brasiliensis]|inactive poly [ADP-ribose] polymerase RCD1-like isoform X3 [Hevea brasiliensis]|inactive poly [ADP-ribose] polymerase RCD1-like isoform X6 [Hevea brasiliensis]|inactive poly [ADP-ribose] polymerase RCD1-like isoform X1 [Hevea brasiliensis]|inactive poly [ADP-ribose] polymerase RCD1-like isoform X4 [Hevea brasiliensis]
6884	132	CHH	0.999946409388117	0.999980124318825	0.999960492584835	0.306869390388085	0.788635072201584	0.999990011292602	0.96724193767537	0.391193755864385	0.822981094520866	0.999571999189619	0.573012421106252	0.986643591656576	0.477919622603109	0.8217405046129	0.861355970493945	0	0.308666666666667	0.2142	0.8212	3.6807	2.5026	yes	nothing	nothing	nothing	93.6	0	XP_021688243.1|XP_021688240.1|XP_021688241.1|XP_021688244.1|XP_021688239.1|XP_021688242.1	inactive poly [ADP-ribose] polymerase RCD1-like isoform X5 [Hevea brasiliensis]|inactive poly [ADP-ribose] polymerase RCD1-like isoform X2 [Hevea brasiliensis]|inactive poly [ADP-ribose] polymerase RCD1-like isoform X3 [Hevea brasiliensis]|inactive poly [ADP-ribose] polymerase RCD1-like isoform X6 [Hevea brasiliensis]|inactive poly [ADP-ribose] polymerase RCD1-like isoform X1 [Hevea brasiliensis]|inactive poly [ADP-ribose] polymerase RCD1-like isoform X4 [Hevea brasiliensis]
6884	136	CHH	0.999946409388117	0.999980124318825	0.999960492584835	0.666999687416515	0.996424022356484	0.999990011292602	0.995874631742848	0.574460080483813	0.914238455977338	0.999571999189619	0.677004135669201	0.999887774921679	0.584363520176604	0.846817406093909	0.903652509455017	0.1418	0.308666666666667	0.1379	NA	3.2753	2.4657	yes	nothing	nothing	nothing	93.6	0	XP_021688243.1|XP_021688240.1|XP_021688241.1|XP_021688244.1|XP_021688239.1|XP_021688242.1	inactive poly [ADP-ribose] polymerase RCD1-like isoform X5 [Hevea brasiliensis]|inactive poly [ADP-ribose] polymerase RCD1-like isoform X2 [Hevea brasiliensis]|inactive poly [ADP-ribose] polymerase RCD1-like isoform X3 [Hevea brasiliensis]|inactive poly [ADP-ribose] polymerase RCD1-like isoform X6 [Hevea brasiliensis]|inactive poly [ADP-ribose] polymerase RCD1-like isoform X1 [Hevea brasiliensis]|inactive poly [ADP-ribose] polymerase RCD1-like isoform X4 [Hevea brasiliensis]
6884	143	CHH	0.999946409388117	0.999980124318825	0.999960492584835	0.514414435981516	0.999871192323541	0.999990011292602	0.96104423425391	0.42663916111418	0.915614249151459	0.999571999189619	0.720704355411389	0.999887774921679	0.54133266093732	0.926125153115244	0.798713155646507	0.2098	0.308666666666667	0.3225	0.8949	3.6807	NA	yes	nothing	nothing	nothing	93.6	0	XP_021688243.1|XP_021688240.1|XP_021688241.1|XP_021688244.1|XP_021688239.1|XP_021688242.1	inactive poly [ADP-ribose] polymerase RCD1-like isoform X5 [Hevea brasiliensis]|inactive poly [ADP-ribose] polymerase RCD1-like isoform X2 [Hevea brasiliensis]|inactive poly [ADP-ribose] polymerase RCD1-like isoform X3 [Hevea brasiliensis]|inactive poly [ADP-ribose] polymerase RCD1-like isoform X6 [Hevea brasiliensis]|inactive poly [ADP-ribose] polymerase RCD1-like isoform X1 [Hevea brasiliensis]|inactive poly [ADP-ribose] polymerase RCD1-like isoform X4 [Hevea brasiliensis]
6884	144	CHH	0.999946409388117	0.944087929712055	0.999960492584835	0.481349002254302	0.999871192323541	0.800717343814299	0.892977353564618	0.443545203213428	0.939102816172278	0.961647397966193	0.972812116935686	0.999887774921679	0.689712232102371	0.990624094793069	0.76053841132293	0	0	2.0413	1.2032	NA	NA	yes	nothing	nothing	nothing	93.6	0	XP_021688243.1|XP_021688240.1|XP_021688241.1|XP_021688244.1|XP_021688239.1|XP_021688242.1	inactive poly [ADP-ribose] polymerase RCD1-like isoform X5 [Hevea brasiliensis]|inactive poly [ADP-ribose] polymerase RCD1-like isoform X2 [Hevea brasiliensis]|inactive poly [ADP-ribose] polymerase RCD1-like isoform X3 [Hevea brasiliensis]|inactive poly [ADP-ribose] polymerase RCD1-like isoform X6 [Hevea brasiliensis]|inactive poly [ADP-ribose] polymerase RCD1-like isoform X1 [Hevea brasiliensis]|inactive poly [ADP-ribose] polymerase RCD1-like isoform X4 [Hevea brasiliensis]
6891	3	CHG	0.599919932424445	0.999980124318825	0.638440619837334	0.984542596381707	0.999871192323541	0.773398057993072	0.998940195719918	0.391816443482037	0.907900366135076	0.739575080691576	0.980189711173659	0.999887774921679	0.302066725959142	0.7952398720033	0.793427019990184	98.1773	99.9152222222222	97.5914	99.8588	99.0109	98.746	no	nothing	nothing	nothing	0	0	none	none
6891	6	CHH	0.959024797303131	0.999980124318825	0.999960492584835	0.978058364347212	0.999871192323541	0.881706996479981	0.732025871374204	0.605250326166916	0.845461555578057	0.999571999189619	0.995655982627922	0.999887774921679	0.999325804712486	0.999527061248917	0.996010279820149	0.5191	1.66911111111111	0.1266	0.4302	0.2419	0.3578	no	nothing	nothing	nothing	0	0	none	none
6891	8	CHG	0.857700973474691	0.999980124318825	0.999960492584835	0.973639641965185	0.989103546428996	0.405472149268754	0.24401073027201	0.403916919203976	0.230054795458344	0.999571999189619	0.922017433356384	0.999887774921679	0.839003139032857	0.997381419851189	0.798179211068495	0.3383	0.813666666666667	0.3519	0.1341	0.3149	0.1298	no	nothing	nothing	nothing	0	0	none	none
6891	14	CHH	0.999946409388117	0.999980124318825	0.999960492584835	0.955497295186414	0.999871192323541	0.999990011292602	0.944527395950618	0.960576745171447	0.974163120175387	0.883726691672117	0.856409572361928	0.999887774921679	0.953060233333223	0.697501942175061	0.684465187468178	0.537	0.472222222222222	0.0826	1.3207	0.5685	0.1272	no	nothing	nothing	nothing	0	0	none	none
6891	23	CHH	0.999946409388117	0.999980124318825	0.999960492584835	0.893704688801308	0.999871192323541	0.978431275040541	0.834403355323841	0.987488945775362	0.999834178954514	0.999571999189619	0.843910702658202	0.999887774921679	0.681127183307199	0.837001289104725	0.982770610195789	1.2285	0.470666666666667	1.3017	1.987	0.4005	0.8908	no	nothing	nothing	nothing	0	0	none	none
6891	26	CHH	0.999946409388117	0.999980124318825	0.999960492584835	0.97028657201296	0.999871192323541	0.791865443124605	0.918686347158196	0.975599710511648	0.999834178954514	0.945035505510034	0.52001805684758	0.704673724907596	0.803227249604329	0.860421991970963	0.98146714590024	1.3555	0.466	5.7759	1.7928	0.3061	0.4453	no	nothing	nothing	nothing	0	0	none	none
6891	29	CHH	0.768180873996177	0.999980124318825	0.885559786143657	0.981886781765582	0.990024933029163	0.714603788826922	0.994928119927819	0.597547876267959	0.999834178954514	0.74435174602683	0.957482107968983	0.96343515434793	0.615075338578271	0.971547547511663	0.769526417175209	0.4412	5.59888888888889	0.106	2.5099	0.5986	1.8533	no	nothing	nothing	nothing	0	0	none	none
6891	31	CHH	0.999946409388117	0.999980124318825	0.999960492584835	0.659212686774301	0.996036351463753	0.999990011292602	0.989693950130917	0.786859238727775	0.999834178954514	0.999571999189619	0.798133576177536	0.999887774921679	0.684144402157165	0.914884667982949	0.925469854954787	0.0368	0.466	NA	0.848	1.5829	1.1018	no	nothing	nothing	nothing	0	0	none	none
6891	33	CHH	0.999946409388117	0.999980124318825	0.906668243831291	0.912577035936159	0.813968605946647	0.999990011292602	0.862794818647446	0.978242871260221	0.917339975014896	0.981514848361445	0.988418090418508	0.999887774921679	0.822877512646161	0.99454631122373	0.742953134832562	0.2409	0.551111111111111	0.4098	1.7875	0.6918	2.3581	no	nothing	nothing	nothing	0	0	none	none
6891	35	CHH	0.988397134183745	0.999980124318825	0.999960492584835	0.891404616553544	0.999871192323541	0.999990011292602	0.998381712295124	0.998808062894036	0.999834178954514	0.99002083103627	0.941496397441851	0.999887774921679	0.992442972617829	0.991629890980368	0.955646399230758	2.9559	0.466	0.5316	0.9549	0.4724	0.5021	no	nothing	nothing	nothing	0	0	none	none
6891	39	CHG	0.999946409388117	0.999980124318825	0.999960492584835	0.969513315374486	0.999871192323541	0.999990011292602	0.874224019447613	0.980847716034839	0.986183635632169	0.999563577125285	0.973137929190843	0.999887774921679	0.836208432924512	0.998809613892151	0.851013805363652	1.0473	0.550777777777778	0.8046	1.7207	0.6534	1.2478	no	nothing	nothing	nothing	0	0	none	none
6891	55	CHG	0.999946409388117	0.999980124318825	0.999960492584835	0.798912183778704	0.999871192323541	0.999990011292602	0.998493412772218	0.877508716479145	0.999834178954514	0.999571999189619	0.91826947684591	0.999887774921679	0.879524659079218	0.999527061248917	0.859232517818628	0.0368	0.389	0.0893	0.9821	0.4744	0.6493	no	nothing	nothing	nothing	0	0	none	none
6891	56	CG	0.999946409388117	0.999980124318825	0.999960492584835	0.727903277563527	0.999871192323541	0.999990011292602	0.979319300074771	0.612723970447926	0.999834178954514	0.950074381506976	0.427866786465421	0.999887774921679	0.736267965729262	0.987210166818293	0.604715440833126	5.3034	6.87588888888889	2.4577	7.025	9.9846	6.2746	no	nothing	nothing	nothing	0	0	none	none
6891	71	CG	0.999946409388117	0.999980124318825	0.999960492584835	0.563491388715415	0.999871192323541	0.877204525432772	0.987262764594985	0.706607767077932	0.999834178954514	0.788550838397897	0.223610251061691	0.999887774921679	0.800552296269973	0.891076083156665	0.410732078919786	8.4468	9.96444444444444	3.7168	11.3418	17.251	8.6067	no	nothing	nothing	nothing	0	0	none	none
6891	73	CHH	0.999946409388117	0.999980124318825	0.999960492584835	0.997019566836592	0.999871192323541	0.940514890378045	0.80108295511905	0.922451583698875	0.908615560258633	0.999571999189619	0.918607859012751	0.999887774921679	0.827068427170382	0.999527061248917	0.833935855663988	2.5321	2.48622222222222	0.1465	0.3611	0.9932	0.6155	no	nothing	nothing	nothing	0	0	none	none
6891	76	CHH	0.975080653114525	0.999980124318825	0.999960492584835	0.961142484759626	0.941732731355626	0.999990011292602	0.670149306086446	0.914777009617624	0.999834178954514	0.952539748598884	0.984555174456898	0.999887774921679	0.688345066982791	0.424250722900449	0.788534630826595	0.5646	0.614777777777778	NA	0.0958	NA	1.6843	no	nothing	nothing	nothing	0	0	none	none
6891	78	CHH	0.999946409388117	0.999980124318825	0.999960492584835	0.990999704005032	0.999871192323541	0.976836543303712	0.998381712295124	0.969946762635417	0.950784303445416	0.961639562261517	0.90944490432027	0.740425918370044	0.97944118940353	0.839843651990424	0.668683663647962	0.4144	0.481222222222222	0.0094	0.553	0.3079	1.4209	no	nothing	nothing	nothing	0	0	none	none
6891	79	CHH	0.999946409388117	0.999980124318825	0.999960492584835	0.999229466993052	0.999871192323541	0.927850800889526	0.984320788233239	0.864744666718577	0.999834178954514	0.827333229744726	0.945928167518308	0.999887774921679	0.753502178470147	0.940816271038687	0.934889357901086	0.8273	0.500333333333333	0.7683	0.4578	1.023	1.2188	no	nothing	nothing	nothing	0	0	none	none
6891	89	CHH	0.981703168827699	0.999980124318825	0.999960492584835	0.92612467530813	0.807254504531552	0.999990011292602	0.750994448516756	0.962853731246433	0.975541007772362	0.938817819215847	0.990798685764046	0.992302380167761	0.680702726104643	0.341379918388517	0.693930143619018	0.2037	0.522222222222222	0.5052	0.092	0.4985	1.4868	no	nothing	nothing	nothing	0	0	none	none
6891	113	CHH	0.999946409388117	0.965086836753007	0.999960492584835	0.873024737662171	0.999871192323541	0.869282001033335	0.991343017691995	0.848729584490085	0.999834178954514	0.794459450859329	0.912502342923007	0.903549197675514	0.790084706972514	0.999527061248917	0.794615552330617	0.1215	0.466	5.2874	0.4326	1.5745	0.6155	no	nothing	nothing	nothing	0	0	none	none
6891	117	CHH	0.999946409388117	0.999980124318825	0.999960492584835	0.388734847189202	0.999871192323541	0.999990011292602	0.992349514754174	0.387980375345551	0.999834178954514	0.999571999189619	0.575694253208329	0.999887774921679	0.365620701642275	0.945877506376859	0.163457703419471	0.2206	0.466111111111111	0.1881	0.4605	1.383	0.6155	no	nothing	nothing	nothing	0	0	none	none
6891	121	CHH	0.999946409388117	0.999980124318825	0.999960492584835	0.830537818503576	0.999871192323541	0.999990011292602	0.998381712295124	0.718818057651792	0.999834178954514	0.999571999189619	0.706885960908511	0.999887774921679	0.671202600966906	0.982034686671566	0.534149778436075	0.711	0.466	0.1665	0.5274	0.8788	0.6155	no	nothing	nothing	nothing	0	0	none	none
6891	127	CHH	0.946077817006609	0.999980124318825	0.999960492584835	0.299293347406438	0.999871192323541	0.999990011292602	0.843728564080886	0.696084364026541	0.999834178954514	0.970353369848266	0.69358585895794	0.999887774921679	0.202717779863999	0.894136792529864	0.563670099552315	0.0368	0.480444444444444	0.3697	0.179	0.8748	1.453	no	nothing	nothing	nothing	0	0	none	none
6891	128	CHG	0.999946409388117	0.999980124318825	0.999960492584835	0.359387436847981	0.87972602419095	0.999990011292602	0.981617674214371	0.536275026886138	0.943004958829761	0.998018172061315	0.683930465271792	0.999887774921679	0.302501268179991	0.739070303400141	0.853882598210764	0.0368	0.384666666666667	0.1776	0.2978	0.7738	1.086	no	nothing	nothing	nothing	0	0	none	none
6891	140	CG	0.999946409388117	0.999980124318825	0.999960492584835	0.560398147034053	0.999871192323541	0.999990011292602	0.955856386043251	0.614412467642848	0.999834178954514	0.999571999189619	0.590723164633524	0.999887774921679	0.313519135988261	0.972503958151333	0.506559672445567	0.1838	0.484666666666667	0.2482	0.3099	0.7885	0.9355	no	nothing	nothing	nothing	0	0	none	none
6891	142	CHG	0.999946409388117	0.999980124318825	0.999960492584835	0.975764305367362	0.999871192323541	0.90093742769505	0.986569622954136	0.955962366093262	0.999834178954514	0.803806812633327	0.651365649433312	0.734984253748488	0.998455325389468	0.977027312189216	0.939618114228827	1.1604	0.559222222222222	0	1.1383	0.6898	1.318	no	nothing	nothing	nothing	0	0	none	none
6891	150	CHH	0.999946409388117	0.999980124318825	0.999960492584835	0.818110800577609	0.999871192323541	0.999990011292602	0.84914233696423	0.660846409990173	0.999834178954514	0.999571999189619	0.487151590511298	0.999887774921679	0.177176811406016	0.761439926217085	0.715904188528705	0.503	0.347333333333333	0.0189	0.0275	1.5355	0.877	no	nothing	nothing	nothing	0	0	none	none
6891	156	CHG	0.999946409388117	0.999980124318825	0.999960492584835	0.991630826173211	0.999871192323541	0.999990011292602	0.99772113176833	0.846971617148039	0.999834178954514	0.965738601621827	0.996266230103808	0.999887774921679	0.8154421711803	0.999527061248917	0.805944009212458	1.8498	1.10011111111111	NA	1.7143	1.979	1.9622	no	nothing	nothing	nothing	0	0	none	none
6894	15	CHH	0.796118925071254	0.999980124318825	0.972322497135554	0.758880325331054	0.905443532717732	0.810680858006577	0.984562039119001	0.942901717719976	0.999834178954514	0.884934059229587	0.752987920667671	0.924527567564031	0.993906771806898	0.994703904821803	0.967277352583006	7.544	0.162333333333333	6.9917	0.7445	0.6627	0.6364	yes	nothing	nothing	nothing	98.2	0	XP_024956422.1|KDO48029.1|KDO48025.1|KDO48028.1|XP_006484697.1|KDO48030.1|XP_006437405.1|ESR50646.1|KDO48027.1|KDO48026.1	dual specificity protein kinase YAK1 homolog isoform X1 [Citrus sinensis]|hypothetical protein CISIN_1g002282mg [Citrus sinensis]|hypothetical protein CISIN_1g002282mg [Citrus sinensis]|hypothetical protein CISIN_1g002282mg [Citrus sinensis]|dual specificity protein kinase YAK1 homolog isoform X4 [Citrus sinensis] and 2 others|hypothetical protein CISIN_1g002282mg [Citrus sinensis]|dual specificity protein kinase YAK1 homolog isoform X1 [Citrus clementina] and 3 others|hypothetical protein CICLE_v10030644mg [Citrus clementina]|hypothetical protein CISIN_1g002282mg [Citrus sinensis]|hypothetical protein CISIN_1g002282mg [Citrus sinensis]
6894	30	CHH	0.988386258754612	0.999980124318825	0.999960492584835	0.897385585720824	0.999871192323541	0.999990011292602	0.996563618111127	0.990579795833521	0.999834178954514	0.999571999189619	0.986470541056491	0.999887774921679	0.993020695036094	0.967429223949599	0.89208687735632	3.802	0.981333333333333	1.4253	0.7966	0.8503	1.7146	yes	nothing	nothing	nothing	98.2	0	XP_024956422.1|KDO48029.1|KDO48025.1|KDO48028.1|XP_006484697.1|KDO48030.1|XP_006437405.1|ESR50646.1|KDO48027.1|KDO48026.1	dual specificity protein kinase YAK1 homolog isoform X1 [Citrus sinensis]|hypothetical protein CISIN_1g002282mg [Citrus sinensis]|hypothetical protein CISIN_1g002282mg [Citrus sinensis]|hypothetical protein CISIN_1g002282mg [Citrus sinensis]|dual specificity protein kinase YAK1 homolog isoform X4 [Citrus sinensis] and 2 others|hypothetical protein CISIN_1g002282mg [Citrus sinensis]|dual specificity protein kinase YAK1 homolog isoform X1 [Citrus clementina] and 3 others|hypothetical protein CICLE_v10030644mg [Citrus clementina]|hypothetical protein CISIN_1g002282mg [Citrus sinensis]|hypothetical protein CISIN_1g002282mg [Citrus sinensis]
6894	31	CHH	0.999946409388117	0.999980124318825	0.999960492584835	0.999500641707786	0.999871192323541	0.969645840674806	0.940885504825095	0.912222068675374	0.986183635632169	0.999571999189619	0.949707996189699	0.999887774921679	0.98258446910805	0.99259365503933	0.945676004597751	2.596	0.258111111111111	1.9909	1.0068	0.7714	2.0358	yes	nothing	nothing	nothing	98.2	0	XP_024956422.1|KDO48029.1|KDO48025.1|KDO48028.1|XP_006484697.1|KDO48030.1|XP_006437405.1|ESR50646.1|KDO48027.1|KDO48026.1	dual specificity protein kinase YAK1 homolog isoform X1 [Citrus sinensis]|hypothetical protein CISIN_1g002282mg [Citrus sinensis]|hypothetical protein CISIN_1g002282mg [Citrus sinensis]|hypothetical protein CISIN_1g002282mg [Citrus sinensis]|dual specificity protein kinase YAK1 homolog isoform X4 [Citrus sinensis] and 2 others|hypothetical protein CISIN_1g002282mg [Citrus sinensis]|dual specificity protein kinase YAK1 homolog isoform X1 [Citrus clementina] and 3 others|hypothetical protein CICLE_v10030644mg [Citrus clementina]|hypothetical protein CISIN_1g002282mg [Citrus sinensis]|hypothetical protein CISIN_1g002282mg [Citrus sinensis]
6894	37	CHH	0.90711543566112	0.959851231858077	0.96662926276417	0.842641906852607	0.999871192323541	0.999990011292602	0.997869491896468	0.950158296974301	0.999834178954514	0.999571999189619	0.907117174062242	0.999887774921679	0.94408545846833	0.974126843753775	0.996010279820149	2.067	0.184111111111111	1	0.2946	0.5555	0.8208	yes	nothing	nothing	nothing	98.2	0	XP_024956422.1|KDO48029.1|KDO48025.1|KDO48028.1|XP_006484697.1|KDO48030.1|XP_006437405.1|ESR50646.1|KDO48027.1|KDO48026.1	dual specificity protein kinase YAK1 homolog isoform X1 [Citrus sinensis]|hypothetical protein CISIN_1g002282mg [Citrus sinensis]|hypothetical protein CISIN_1g002282mg [Citrus sinensis]|hypothetical protein CISIN_1g002282mg [Citrus sinensis]|dual specificity protein kinase YAK1 homolog isoform X4 [Citrus sinensis] and 2 others|hypothetical protein CISIN_1g002282mg [Citrus sinensis]|dual specificity protein kinase YAK1 homolog isoform X1 [Citrus clementina] and 3 others|hypothetical protein CICLE_v10030644mg [Citrus clementina]|hypothetical protein CISIN_1g002282mg [Citrus sinensis]|hypothetical protein CISIN_1g002282mg [Citrus sinensis]
6894	61	CHH	0.999946409388117	0.999980124318825	0.999960492584835	0.911701702684625	0.999871192323541	0.964954554462593	0.97432923220871	0.837803149748756	0.996965280516659	0.993470496765664	0.9778430233544	0.999887774921679	0.950723154626779	0.982560714167032	0.997132404688455	6.4849	3.19422222222222	1.0135	1.3268	0.5671	0.822	yes	nothing	nothing	nothing	98.2	0	XP_024956422.1|KDO48029.1|KDO48025.1|KDO48028.1|XP_006484697.1|KDO48030.1|XP_006437405.1|ESR50646.1|KDO48027.1|KDO48026.1	dual specificity protein kinase YAK1 homolog isoform X1 [Citrus sinensis]|hypothetical protein CISIN_1g002282mg [Citrus sinensis]|hypothetical protein CISIN_1g002282mg [Citrus sinensis]|hypothetical protein CISIN_1g002282mg [Citrus sinensis]|dual specificity protein kinase YAK1 homolog isoform X4 [Citrus sinensis] and 2 others|hypothetical protein CISIN_1g002282mg [Citrus sinensis]|dual specificity protein kinase YAK1 homolog isoform X1 [Citrus clementina] and 3 others|hypothetical protein CICLE_v10030644mg [Citrus clementina]|hypothetical protein CISIN_1g002282mg [Citrus sinensis]|hypothetical protein CISIN_1g002282mg [Citrus sinensis]
6894	69	CG	0.908277743627228	0.999980124318825	0.999960492584835	0.848303851443157	0.999871192323541	0.885237401824359	0.868538473130482	0.236954256486265	0.9390061148708	0.999571999189619	0.838745846103943	0.999887774921679	0.578095721278234	0.999166545781015	0.587958097439951	95.1448	98.2688888888889	88.8315	96.6622	86.2208	96.9004	yes	nothing	nothing	nothing	98.2	0	XP_024956422.1|KDO48029.1|KDO48025.1|KDO48028.1|XP_006484697.1|KDO48030.1|XP_006437405.1|ESR50646.1|KDO48027.1|KDO48026.1	dual specificity protein kinase YAK1 homolog isoform X1 [Citrus sinensis]|hypothetical protein CISIN_1g002282mg [Citrus sinensis]|hypothetical protein CISIN_1g002282mg [Citrus sinensis]|hypothetical protein CISIN_1g002282mg [Citrus sinensis]|dual specificity protein kinase YAK1 homolog isoform X4 [Citrus sinensis] and 2 others|hypothetical protein CISIN_1g002282mg [Citrus sinensis]|dual specificity protein kinase YAK1 homolog isoform X1 [Citrus clementina] and 3 others|hypothetical protein CICLE_v10030644mg [Citrus clementina]|hypothetical protein CISIN_1g002282mg [Citrus sinensis]|hypothetical protein CISIN_1g002282mg [Citrus sinensis]
6894	70	CHG	0.999946409388117	0.999980124318825	0.999960492584835	0.983939902990968	0.999871192323541	0.999990011292602	0.883321966594465	0.894368633707879	0.999834178954514	0.999571999189619	0.988804455277305	0.999887774921679	0.951626669021119	0.993610600733504	0.97811976593309	2.596	0.201	1.0945	0.8507	0.5564	0.6445	yes	nothing	nothing	nothing	98.2	0	XP_024956422.1|KDO48029.1|KDO48025.1|KDO48028.1|XP_006484697.1|KDO48030.1|XP_006437405.1|ESR50646.1|KDO48027.1|KDO48026.1	dual specificity protein kinase YAK1 homolog isoform X1 [Citrus sinensis]|hypothetical protein CISIN_1g002282mg [Citrus sinensis]|hypothetical protein CISIN_1g002282mg [Citrus sinensis]|hypothetical protein CISIN_1g002282mg [Citrus sinensis]|dual specificity protein kinase YAK1 homolog isoform X4 [Citrus sinensis] and 2 others|hypothetical protein CISIN_1g002282mg [Citrus sinensis]|dual specificity protein kinase YAK1 homolog isoform X1 [Citrus clementina] and 3 others|hypothetical protein CICLE_v10030644mg [Citrus clementina]|hypothetical protein CISIN_1g002282mg [Citrus sinensis]|hypothetical protein CISIN_1g002282mg [Citrus sinensis]
6894	75	CHH	0.999946409388117	0.999980124318825	0.999960492584835	0.986886075610519	0.999871192323541	0.999990011292602	0.914314607323065	0.88363877877964	0.999834178954514	0.999571999189619	0.862346150197297	0.999887774921679	0.615330320516559	0.97399872717378	0.745354643757676	2.7267	0.260444444444444	1.0379	0.0676	0.7231	0.3513	yes	nothing	nothing	nothing	98.2	0	XP_024956422.1|KDO48029.1|KDO48025.1|KDO48028.1|XP_006484697.1|KDO48030.1|XP_006437405.1|ESR50646.1|KDO48027.1|KDO48026.1	dual specificity protein kinase YAK1 homolog isoform X1 [Citrus sinensis]|hypothetical protein CISIN_1g002282mg [Citrus sinensis]|hypothetical protein CISIN_1g002282mg [Citrus sinensis]|hypothetical protein CISIN_1g002282mg [Citrus sinensis]|dual specificity protein kinase YAK1 homolog isoform X4 [Citrus sinensis] and 2 others|hypothetical protein CISIN_1g002282mg [Citrus sinensis]|dual specificity protein kinase YAK1 homolog isoform X1 [Citrus clementina] and 3 others|hypothetical protein CICLE_v10030644mg [Citrus clementina]|hypothetical protein CISIN_1g002282mg [Citrus sinensis]|hypothetical protein CISIN_1g002282mg [Citrus sinensis]
6894	80	CG	0.999946409388117	0.999980124318825	0.999960492584835	0.990386505389835	0.999871192323541	0.999990011292602	0.905292031148944	0.981452926973743	0.999834178954514	0.999571999189619	0.960924038261034	0.999887774921679	0.874547647392283	0.965284225558003	0.974928088043699	99.0365	99.4115555555556	99.0871	98.5626	99.2854	99.0947	yes	nothing	nothing	nothing	98.2	0	XP_024956422.1|KDO48029.1|KDO48025.1|KDO48028.1|XP_006484697.1|KDO48030.1|XP_006437405.1|ESR50646.1|KDO48027.1|KDO48026.1	dual specificity protein kinase YAK1 homolog isoform X1 [Citrus sinensis]|hypothetical protein CISIN_1g002282mg [Citrus sinensis]|hypothetical protein CISIN_1g002282mg [Citrus sinensis]|hypothetical protein CISIN_1g002282mg [Citrus sinensis]|dual specificity protein kinase YAK1 homolog isoform X4 [Citrus sinensis] and 2 others|hypothetical protein CISIN_1g002282mg [Citrus sinensis]|dual specificity protein kinase YAK1 homolog isoform X1 [Citrus clementina] and 3 others|hypothetical protein CICLE_v10030644mg [Citrus clementina]|hypothetical protein CISIN_1g002282mg [Citrus sinensis]|hypothetical protein CISIN_1g002282mg [Citrus sinensis]
6894	84	CHG	0.999946409388117	0.999980124318825	0.999960492584835	0.588401872268664	0.999871192323541	0.999990011292602	0.986569622954136	0.357828584867483	0.999834178954514	0.978475196937603	0.614438950563177	0.999887774921679	0.218982963463492	0.994557388825038	0.268346759735979	2.6723	1.25844444444444	2.6798	0.3319	NA	0.632	yes	nothing	nothing	nothing	98.2	0	XP_024956422.1|KDO48029.1|KDO48025.1|KDO48028.1|XP_006484697.1|KDO48030.1|XP_006437405.1|ESR50646.1|KDO48027.1|KDO48026.1	dual specificity protein kinase YAK1 homolog isoform X1 [Citrus sinensis]|hypothetical protein CISIN_1g002282mg [Citrus sinensis]|hypothetical protein CISIN_1g002282mg [Citrus sinensis]|hypothetical protein CISIN_1g002282mg [Citrus sinensis]|dual specificity protein kinase YAK1 homolog isoform X4 [Citrus sinensis] and 2 others|hypothetical protein CISIN_1g002282mg [Citrus sinensis]|dual specificity protein kinase YAK1 homolog isoform X1 [Citrus clementina] and 3 others|hypothetical protein CICLE_v10030644mg [Citrus clementina]|hypothetical protein CISIN_1g002282mg [Citrus sinensis]|hypothetical protein CISIN_1g002282mg [Citrus sinensis]
6894	85	CHH	0.98004340299541	0.999980124318825	0.999960492584835	0.898657099318789	0.999871192323541	0.999990011292602	0.99772113176833	0.477745888244685	0.999834178954514	0.999571999189619	0.689058883250308	0.999887774921679	0.47369757667596	0.993756987300243	0.534731900131833	3.7095	0.399	1.1971	0.7283	9.9968	1.0637	yes	nothing	nothing	nothing	98.2	0	XP_024956422.1|KDO48029.1|KDO48025.1|KDO48028.1|XP_006484697.1|KDO48030.1|XP_006437405.1|ESR50646.1|KDO48027.1|KDO48026.1	dual specificity protein kinase YAK1 homolog isoform X1 [Citrus sinensis]|hypothetical protein CISIN_1g002282mg [Citrus sinensis]|hypothetical protein CISIN_1g002282mg [Citrus sinensis]|hypothetical protein CISIN_1g002282mg [Citrus sinensis]|dual specificity protein kinase YAK1 homolog isoform X4 [Citrus sinensis] and 2 others|hypothetical protein CISIN_1g002282mg [Citrus sinensis]|dual specificity protein kinase YAK1 homolog isoform X1 [Citrus clementina] and 3 others|hypothetical protein CICLE_v10030644mg [Citrus clementina]|hypothetical protein CISIN_1g002282mg [Citrus sinensis]|hypothetical protein CISIN_1g002282mg [Citrus sinensis]
6894	93	CHG	0.789020469975571	0.999980124318825	0.999960492584835	0.982238346445643	0.921081374807638	0.999990011292602	0.941252168038324	0.32764635200454	0.999834178954514	0.999571999189619	0.531938993392053	0.999887774921679	0.527189417120089	0.982034686671566	0.333414675263612	2.996	0	1	0.1923	1.4004	0.1782	yes	nothing	nothing	nothing	98.2	0	XP_024956422.1|KDO48029.1|KDO48025.1|KDO48028.1|XP_006484697.1|KDO48030.1|XP_006437405.1|ESR50646.1|KDO48027.1|KDO48026.1	dual specificity protein kinase YAK1 homolog isoform X1 [Citrus sinensis]|hypothetical protein CISIN_1g002282mg [Citrus sinensis]|hypothetical protein CISIN_1g002282mg [Citrus sinensis]|hypothetical protein CISIN_1g002282mg [Citrus sinensis]|dual specificity protein kinase YAK1 homolog isoform X4 [Citrus sinensis] and 2 others|hypothetical protein CISIN_1g002282mg [Citrus sinensis]|dual specificity protein kinase YAK1 homolog isoform X1 [Citrus clementina] and 3 others|hypothetical protein CICLE_v10030644mg [Citrus clementina]|hypothetical protein CISIN_1g002282mg [Citrus sinensis]|hypothetical protein CISIN_1g002282mg [Citrus sinensis]
6894	94	CHH	0.775377792646025	0.999980124318825	0.999960492584835	0.895516488753829	0.999871192323541	0.978431275040541	0.819222540271571	0.773023289501063	0.993394621501666	0.999571999189619	0.998651421719076	0.999887774921679	0.970376767577908	0.97399872717378	0.969228594217806	3.3761	0	1.271	1.2099	0.6158	0.6812	yes	nothing	nothing	nothing	98.2	0	XP_024956422.1|KDO48029.1|KDO48025.1|KDO48028.1|XP_006484697.1|KDO48030.1|XP_006437405.1|ESR50646.1|KDO48027.1|KDO48026.1	dual specificity protein kinase YAK1 homolog isoform X1 [Citrus sinensis]|hypothetical protein CISIN_1g002282mg [Citrus sinensis]|hypothetical protein CISIN_1g002282mg [Citrus sinensis]|hypothetical protein CISIN_1g002282mg [Citrus sinensis]|dual specificity protein kinase YAK1 homolog isoform X4 [Citrus sinensis] and 2 others|hypothetical protein CISIN_1g002282mg [Citrus sinensis]|dual specificity protein kinase YAK1 homolog isoform X1 [Citrus clementina] and 3 others|hypothetical protein CICLE_v10030644mg [Citrus clementina]|hypothetical protein CISIN_1g002282mg [Citrus sinensis]|hypothetical protein CISIN_1g002282mg [Citrus sinensis]
6894	102	CHH	0.737828830099558	0.999980124318825	0.999960492584835	0.981886781765582	0.915134486437219	0.646854258603095	0.854924786115199	0.285714728785177	0.999834178954514	0.929122052289056	0.995375915061253	0.810011210726969	0.646328487912115	0.944879620247318	0.340170540421777	2.8873	0	2.1599	0.8654	1.3014	0.2959	yes	nothing	nothing	nothing	98.2	0	XP_024956422.1|KDO48029.1|KDO48025.1|KDO48028.1|XP_006484697.1|KDO48030.1|XP_006437405.1|ESR50646.1|KDO48027.1|KDO48026.1	dual specificity protein kinase YAK1 homolog isoform X1 [Citrus sinensis]|hypothetical protein CISIN_1g002282mg [Citrus sinensis]|hypothetical protein CISIN_1g002282mg [Citrus sinensis]|hypothetical protein CISIN_1g002282mg [Citrus sinensis]|dual specificity protein kinase YAK1 homolog isoform X4 [Citrus sinensis] and 2 others|hypothetical protein CISIN_1g002282mg [Citrus sinensis]|dual specificity protein kinase YAK1 homolog isoform X1 [Citrus clementina] and 3 others|hypothetical protein CICLE_v10030644mg [Citrus clementina]|hypothetical protein CISIN_1g002282mg [Citrus sinensis]|hypothetical protein CISIN_1g002282mg [Citrus sinensis]
6894	103	CHH	0.925758909074072	0.999980124318825	0.999960492584835	0.993562161165139	0.999871192323541	0.999990011292602	0.954453289941858	0.584257822430461	0.878333133544606	0.999571999189619	0.811932581495781	0.999887774921679	0.768547013481504	0.921328118517933	0.96339122391781	NA	0	NA	0.2032	0.6845	0.6512	yes	nothing	nothing	nothing	98.2	0	XP_024956422.1|KDO48029.1|KDO48025.1|KDO48028.1|XP_006484697.1|KDO48030.1|XP_006437405.1|ESR50646.1|KDO48027.1|KDO48026.1	dual specificity protein kinase YAK1 homolog isoform X1 [Citrus sinensis]|hypothetical protein CISIN_1g002282mg [Citrus sinensis]|hypothetical protein CISIN_1g002282mg [Citrus sinensis]|hypothetical protein CISIN_1g002282mg [Citrus sinensis]|dual specificity protein kinase YAK1 homolog isoform X4 [Citrus sinensis] and 2 others|hypothetical protein CISIN_1g002282mg [Citrus sinensis]|dual specificity protein kinase YAK1 homolog isoform X1 [Citrus clementina] and 3 others|hypothetical protein CICLE_v10030644mg [Citrus clementina]|hypothetical protein CISIN_1g002282mg [Citrus sinensis]|hypothetical protein CISIN_1g002282mg [Citrus sinensis]
6894	117	CHG	0.999946409388117	0.999980124318825	0.999986696574953	0.828273525510404	0.999871192323541	0.999990011292602	0.958508650196934	0.519603530658847	0.999834178954514	0.999571999189619	0.693245637850995	0.999887774921679	0.688588476111713	0.954901054469099	0.41605160680892	0.3738	0.231444444444444	1.0068	0.5368	9.2734	0.126	yes	nothing	nothing	nothing	98.2	0	XP_024956422.1|KDO48029.1|KDO48025.1|KDO48028.1|XP_006484697.1|KDO48030.1|XP_006437405.1|ESR50646.1|KDO48027.1|KDO48026.1	dual specificity protein kinase YAK1 homolog isoform X1 [Citrus sinensis]|hypothetical protein CISIN_1g002282mg [Citrus sinensis]|hypothetical protein CISIN_1g002282mg [Citrus sinensis]|hypothetical protein CISIN_1g002282mg [Citrus sinensis]|dual specificity protein kinase YAK1 homolog isoform X4 [Citrus sinensis] and 2 others|hypothetical protein CISIN_1g002282mg [Citrus sinensis]|dual specificity protein kinase YAK1 homolog isoform X1 [Citrus clementina] and 3 others|hypothetical protein CICLE_v10030644mg [Citrus clementina]|hypothetical protein CISIN_1g002282mg [Citrus sinensis]|hypothetical protein CISIN_1g002282mg [Citrus sinensis]
6894	121	CHH	0.999946409388117	0.999980124318825	0.999960492584835	0.990999704005032	0.999871192323541	0.805488592677458	0.865102966881563	0.768952706137646	0.989217423994157	0.976598809470405	0.902951083466449	0.999887774921679	0.996718939195613	0.992975557498776	0.971642686486878	NA	0.0108888888888889	1.3507	0.8289	0.5346	0.5931	yes	nothing	nothing	nothing	98.2	0	XP_024956422.1|KDO48029.1|KDO48025.1|KDO48028.1|XP_006484697.1|KDO48030.1|XP_006437405.1|ESR50646.1|KDO48027.1|KDO48026.1	dual specificity protein kinase YAK1 homolog isoform X1 [Citrus sinensis]|hypothetical protein CISIN_1g002282mg [Citrus sinensis]|hypothetical protein CISIN_1g002282mg [Citrus sinensis]|hypothetical protein CISIN_1g002282mg [Citrus sinensis]|dual specificity protein kinase YAK1 homolog isoform X4 [Citrus sinensis] and 2 others|hypothetical protein CISIN_1g002282mg [Citrus sinensis]|dual specificity protein kinase YAK1 homolog isoform X1 [Citrus clementina] and 3 others|hypothetical protein CICLE_v10030644mg [Citrus clementina]|hypothetical protein CISIN_1g002282mg [Citrus sinensis]|hypothetical protein CISIN_1g002282mg [Citrus sinensis]
6894	124	CHH	0.999946409388117	0.999980124318825	0.999960492584835	0.943440761132729	0.999871192323541	0.999990011292602	0.87026257830359	0.91544036478117	0.984612771347274	0.999571999189619	0.98008827881382	0.999887774921679	0.91741380467514	0.996526878652077	0.938503964369901	1.6781	1.56777777777778	1.0405	0.1244	0.4575	0.3864	yes	nothing	nothing	nothing	98.2	0	XP_024956422.1|KDO48029.1|KDO48025.1|KDO48028.1|XP_006484697.1|KDO48030.1|XP_006437405.1|ESR50646.1|KDO48027.1|KDO48026.1	dual specificity protein kinase YAK1 homolog isoform X1 [Citrus sinensis]|hypothetical protein CISIN_1g002282mg [Citrus sinensis]|hypothetical protein CISIN_1g002282mg [Citrus sinensis]|hypothetical protein CISIN_1g002282mg [Citrus sinensis]|dual specificity protein kinase YAK1 homolog isoform X4 [Citrus sinensis] and 2 others|hypothetical protein CISIN_1g002282mg [Citrus sinensis]|dual specificity protein kinase YAK1 homolog isoform X1 [Citrus clementina] and 3 others|hypothetical protein CICLE_v10030644mg [Citrus clementina]|hypothetical protein CISIN_1g002282mg [Citrus sinensis]|hypothetical protein CISIN_1g002282mg [Citrus sinensis]
6894	127	CHG	0.999946409388117	0.999980124318825	0.999960492584835	0.997859627871765	0.999871192323541	0.999990011292602	0.998381712295124	0.96583428815448	0.868899355605565	0.982393999446138	0.945802601746483	0.999887774921679	0.975821229132353	0.774603674696763	0.671631449427855	0.3738	0.270777777777778	1.0068	0.9606	0.4126	0	yes	nothing	nothing	nothing	98.2	0	XP_024956422.1|KDO48029.1|KDO48025.1|KDO48028.1|XP_006484697.1|KDO48030.1|XP_006437405.1|ESR50646.1|KDO48027.1|KDO48026.1	dual specificity protein kinase YAK1 homolog isoform X1 [Citrus sinensis]|hypothetical protein CISIN_1g002282mg [Citrus sinensis]|hypothetical protein CISIN_1g002282mg [Citrus sinensis]|hypothetical protein CISIN_1g002282mg [Citrus sinensis]|dual specificity protein kinase YAK1 homolog isoform X4 [Citrus sinensis] and 2 others|hypothetical protein CISIN_1g002282mg [Citrus sinensis]|dual specificity protein kinase YAK1 homolog isoform X1 [Citrus clementina] and 3 others|hypothetical protein CICLE_v10030644mg [Citrus clementina]|hypothetical protein CISIN_1g002282mg [Citrus sinensis]|hypothetical protein CISIN_1g002282mg [Citrus sinensis]
6894	130	CHH	0.486983842034225	0.848351564681388	0.834116923477086	0.40073804910454	0.743731202009383	0.999990011292602	0.919873326035445	0.914486283077166	0.999834178954514	0.999571999189619	0.996272999138033	0.999887774921679	0.968635617042701	0.999311093550125	0.974260231286303	6.0278	0	1.0135	NA	0.4213	0.6339	yes	nothing	nothing	nothing	98.2	0	XP_024956422.1|KDO48029.1|KDO48025.1|KDO48028.1|XP_006484697.1|KDO48030.1|XP_006437405.1|ESR50646.1|KDO48027.1|KDO48026.1	dual specificity protein kinase YAK1 homolog isoform X1 [Citrus sinensis]|hypothetical protein CISIN_1g002282mg [Citrus sinensis]|hypothetical protein CISIN_1g002282mg [Citrus sinensis]|hypothetical protein CISIN_1g002282mg [Citrus sinensis]|dual specificity protein kinase YAK1 homolog isoform X4 [Citrus sinensis] and 2 others|hypothetical protein CISIN_1g002282mg [Citrus sinensis]|dual specificity protein kinase YAK1 homolog isoform X1 [Citrus clementina] and 3 others|hypothetical protein CICLE_v10030644mg [Citrus clementina]|hypothetical protein CISIN_1g002282mg [Citrus sinensis]|hypothetical protein CISIN_1g002282mg [Citrus sinensis]
6894	135	CHH	0.999946409388117	0.999980124318825	0.999960492584835	0.990998282558541	0.999871192323541	0.999990011292602	0.970537058476447	0.94544029508505	0.999834178954514	0.999571999189619	0.988275217744296	0.999887774921679	0.986378867513349	0.921328118517933	0.852737201869447	0.3738	0.107	1.072	0.8025	0.493	0.2076	yes	nothing	nothing	nothing	98.2	0	XP_024956422.1|KDO48029.1|KDO48025.1|KDO48028.1|XP_006484697.1|KDO48030.1|XP_006437405.1|ESR50646.1|KDO48027.1|KDO48026.1	dual specificity protein kinase YAK1 homolog isoform X1 [Citrus sinensis]|hypothetical protein CISIN_1g002282mg [Citrus sinensis]|hypothetical protein CISIN_1g002282mg [Citrus sinensis]|hypothetical protein CISIN_1g002282mg [Citrus sinensis]|dual specificity protein kinase YAK1 homolog isoform X4 [Citrus sinensis] and 2 others|hypothetical protein CISIN_1g002282mg [Citrus sinensis]|dual specificity protein kinase YAK1 homolog isoform X1 [Citrus clementina] and 3 others|hypothetical protein CICLE_v10030644mg [Citrus clementina]|hypothetical protein CISIN_1g002282mg [Citrus sinensis]|hypothetical protein CISIN_1g002282mg [Citrus sinensis]
6894	136	CHH	0.939169790338962	0.999980124318825	0.999960492584835	0.990386505389835	0.999871192323541	0.969645840674806	0.979319300074771	0.747629825776599	0.888051752735853	0.99002083103627	0.998526771434773	0.999887774921679	0.870347617246939	0.891076083156665	0.964660973048891	2.596	0	2.4287	0.1283	0.629	1.2998	yes	nothing	nothing	nothing	98.2	0	XP_024956422.1|KDO48029.1|KDO48025.1|KDO48028.1|XP_006484697.1|KDO48030.1|XP_006437405.1|ESR50646.1|KDO48027.1|KDO48026.1	dual specificity protein kinase YAK1 homolog isoform X1 [Citrus sinensis]|hypothetical protein CISIN_1g002282mg [Citrus sinensis]|hypothetical protein CISIN_1g002282mg [Citrus sinensis]|hypothetical protein CISIN_1g002282mg [Citrus sinensis]|dual specificity protein kinase YAK1 homolog isoform X4 [Citrus sinensis] and 2 others|hypothetical protein CISIN_1g002282mg [Citrus sinensis]|dual specificity protein kinase YAK1 homolog isoform X1 [Citrus clementina] and 3 others|hypothetical protein CICLE_v10030644mg [Citrus clementina]|hypothetical protein CISIN_1g002282mg [Citrus sinensis]|hypothetical protein CISIN_1g002282mg [Citrus sinensis]
6894	147	CHH	0.999946409388117	0.999980124318825	0.999960492584835	0.602338672567522	0.999871192323541	0.999990011292602	0.965641258935188	0.329928056201189	0.999834178954514	0.999571999189619	0.709443316769728	0.999887774921679	0.456087868701378	0.998950405836738	0.356253104570923	0	NA	2.0526	0.0676	0.8418	0.1449	yes	nothing	nothing	nothing	98.2	0	XP_024956422.1|KDO48029.1|KDO48025.1|KDO48028.1|XP_006484697.1|KDO48030.1|XP_006437405.1|ESR50646.1|KDO48027.1|KDO48026.1	dual specificity protein kinase YAK1 homolog isoform X1 [Citrus sinensis]|hypothetical protein CISIN_1g002282mg [Citrus sinensis]|hypothetical protein CISIN_1g002282mg [Citrus sinensis]|hypothetical protein CISIN_1g002282mg [Citrus sinensis]|dual specificity protein kinase YAK1 homolog isoform X4 [Citrus sinensis] and 2 others|hypothetical protein CISIN_1g002282mg [Citrus sinensis]|dual specificity protein kinase YAK1 homolog isoform X1 [Citrus clementina] and 3 others|hypothetical protein CICLE_v10030644mg [Citrus clementina]|hypothetical protein CISIN_1g002282mg [Citrus sinensis]|hypothetical protein CISIN_1g002282mg [Citrus sinensis]
6894	148	CHH	0.999946409388117	0.999980124318825	0.999960492584835	0.664263331977013	0.999871192323541	0.999990011292602	0.840365769141249	0.43848182165038	0.999834178954514	0.865193384357314	0.384853912871373	0.999887774921679	0.847786776576073	0.898661932042431	0.454126192515421	0.0325	0.0835555555555556	1	1.1597	0.8083	0.2066	yes	nothing	nothing	nothing	98.2	0	XP_024956422.1|KDO48029.1|KDO48025.1|KDO48028.1|XP_006484697.1|KDO48030.1|XP_006437405.1|ESR50646.1|KDO48027.1|KDO48026.1	dual specificity protein kinase YAK1 homolog isoform X1 [Citrus sinensis]|hypothetical protein CISIN_1g002282mg [Citrus sinensis]|hypothetical protein CISIN_1g002282mg [Citrus sinensis]|hypothetical protein CISIN_1g002282mg [Citrus sinensis]|dual specificity protein kinase YAK1 homolog isoform X4 [Citrus sinensis] and 2 others|hypothetical protein CISIN_1g002282mg [Citrus sinensis]|dual specificity protein kinase YAK1 homolog isoform X1 [Citrus clementina] and 3 others|hypothetical protein CICLE_v10030644mg [Citrus clementina]|hypothetical protein CISIN_1g002282mg [Citrus sinensis]|hypothetical protein CISIN_1g002282mg [Citrus sinensis]
6894	159	CHG	0.999946409388117	0.999980124318825	0.999960492584835	0.811170880050298	0.999871192323541	0.999990011292602	0.903262629842683	0.543775445051192	0.999834178954514	0.821465715740272	0.307645676657308	0.999887774921679	0.825249905342229	0.955117324623801	0.585410011079134	99.2975	98.5962222222222	98.479	99.1894	99.8545	98.2998	yes	nothing	nothing	nothing	98.2	0	XP_024956422.1|KDO48029.1|KDO48025.1|KDO48028.1|XP_006484697.1|KDO48030.1|XP_006437405.1|ESR50646.1|KDO48027.1|KDO48026.1	dual specificity protein kinase YAK1 homolog isoform X1 [Citrus sinensis]|hypothetical protein CISIN_1g002282mg [Citrus sinensis]|hypothetical protein CISIN_1g002282mg [Citrus sinensis]|hypothetical protein CISIN_1g002282mg [Citrus sinensis]|dual specificity protein kinase YAK1 homolog isoform X4 [Citrus sinensis] and 2 others|hypothetical protein CISIN_1g002282mg [Citrus sinensis]|dual specificity protein kinase YAK1 homolog isoform X1 [Citrus clementina] and 3 others|hypothetical protein CICLE_v10030644mg [Citrus clementina]|hypothetical protein CISIN_1g002282mg [Citrus sinensis]|hypothetical protein CISIN_1g002282mg [Citrus sinensis]
6895	4	CHG	0.972898149666522	0.999980124318825	0.940548828261417	0.970640344441453	0.999871192323541	0.999990011292602	0.954218586832194	0.59004466471969	0.999834178954514	0.924833667048057	0.898898801271747	0.999887774921679	0.330400614741446	0.971228745018498	0.509504270313934	99.2465	98.187	99.2334	97.4733	99.4191	97.5899	yes	nothing	nothing	nothing	66.2	0	XP_021683139.1|XP_021683138.1	protein PLASTID MOVEMENT IMPAIRED 2 isoform X2 [Hevea brasiliensis]|protein PLASTID MOVEMENT IMPAIRED 2 isoform X1 [Hevea brasiliensis]
6895	25	CHH	0.999946409388117	0.999980124318825	0.999960492584835	0.997108525805329	0.999871192323541	0.999990011292602	0.812191924741248	0.977234203177132	0.999834178954514	0.96157183329965	0.998034885464366	0.999887774921679	0.731588831967024	0.913412494716325	0.963934680518349	NA	0.347111111111111	NA	0.0747	0.4392	NA	yes	nothing	nothing	nothing	66.2	0	XP_021683139.1|XP_021683138.1	protein PLASTID MOVEMENT IMPAIRED 2 isoform X2 [Hevea brasiliensis]|protein PLASTID MOVEMENT IMPAIRED 2 isoform X1 [Hevea brasiliensis]
6895	31	CHH	0.74332533814746	0.999980124318825	0.999960492584835	0.989593307139626	0.999871192323541	0.877377364501572	0.826594023889986	0.482152402243935	0.949052068107284	0.999571999189619	0.976914458727679	0.999887774921679	0.917718697308444	0.991629890980368	0.814758698907227	NA	0.0424444444444444	0.7008	NA	0.8817	0.5828	yes	nothing	nothing	nothing	66.2	0	XP_021683139.1|XP_021683138.1	protein PLASTID MOVEMENT IMPAIRED 2 isoform X2 [Hevea brasiliensis]|protein PLASTID MOVEMENT IMPAIRED 2 isoform X1 [Hevea brasiliensis]
6895	43	CHH	0.999946409388117	0.999980124318825	0.999960492584835	0.9901122366933	0.999871192323541	0.952150803361277	0.989851418087068	0.816874475631009	0.999834178954514	0.96835927215862	0.976914458727679	0.993459799978916	0.893386147711748	0.974204302872909	0.742953134832562	NA	0.149555555555556	0.4419	NA	1.022	NA	yes	nothing	nothing	nothing	66.2	0	XP_021683139.1|XP_021683138.1	protein PLASTID MOVEMENT IMPAIRED 2 isoform X2 [Hevea brasiliensis]|protein PLASTID MOVEMENT IMPAIRED 2 isoform X1 [Hevea brasiliensis]
6895	80	CG	0.657996668198425	0.999980124318825	0.999960492584835	0.813857369744488	0.847925776655731	0.979196346623696	0.640790130381163	0.773651393325647	0.999834178954514	0.970353369848266	0.999318899457372	0.999887774921679	0.813905850871198	0.751576003085044	0.888882681187925	1.7745	0.143222222222222	0.3698	1.1867	1.1073	0.4151	yes	nothing	nothing	nothing	66.2	0	XP_021683139.1|XP_021683138.1	protein PLASTID MOVEMENT IMPAIRED 2 isoform X2 [Hevea brasiliensis]|protein PLASTID MOVEMENT IMPAIRED 2 isoform X1 [Hevea brasiliensis]
6895	88	CHH	0.987124504376966	0.984282792041652	0.999960492584835	0.981321646540619	0.999871192323541	0.999990011292602	0.90181601883151	0.872234294716497	0.999834178954514	0.827125571281984	0.719403915667163	0.999887774921679	0.979369054365722	0.898729016795482	0.8495075618982	1.2384	1.49833333333333	0.048	0.9899	1.4451	0.5337	yes	nothing	nothing	nothing	66.2	0	XP_021683139.1|XP_021683138.1	protein PLASTID MOVEMENT IMPAIRED 2 isoform X2 [Hevea brasiliensis]|protein PLASTID MOVEMENT IMPAIRED 2 isoform X1 [Hevea brasiliensis]
6895	90	CG	0.988397134183745	0.999980124318825	0.999960492584835	0.991630826173211	0.999871192323541	0.999990011292602	0.736027613252748	0.83247214537877	0.999834178954514	0.821465715740272	0.881465736873626	0.999887774921679	0.855956044681505	0.634875717018695	0.744564964350754	1.1195	0.350777777777778	0.1664	1.3308	1.2842	0.4476	yes	nothing	nothing	nothing	66.2	0	XP_021683139.1|XP_021683138.1	protein PLASTID MOVEMENT IMPAIRED 2 isoform X2 [Hevea brasiliensis]|protein PLASTID MOVEMENT IMPAIRED 2 isoform X1 [Hevea brasiliensis]
6895	100	CHH	0.999946409388117	0.965936719327343	0.999960492584835	0.957534336800369	0.999871192323541	0.963745243437054	0.819050165770985	0.960903008601323	0.999834178954514	0.636799512193811	0.769183187181558	0.90758825660791	0.784689171438829	0.949613451995266	0.944178592689337	1.4898	0.803111111111111	0.0227	1.3347	1.157	0.9952	yes	nothing	nothing	nothing	66.2	0	XP_021683139.1|XP_021683138.1	protein PLASTID MOVEMENT IMPAIRED 2 isoform X2 [Hevea brasiliensis]|protein PLASTID MOVEMENT IMPAIRED 2 isoform X1 [Hevea brasiliensis]
6895	101	CHG	0.931301108749403	0.999980124318825	0.999960492584835	0.880570126457407	0.999871192323541	0.999990011292602	0.667040655828577	0.311364442315685	0.914345212894826	0.896160990255288	0.585948907947164	0.999887774921679	0.974929907745107	0.932537866124323	0.728029816895887	NA	NA	NA	NA	1.7117	NA	yes	nothing	nothing	nothing	66.2	0	XP_021683139.1|XP_021683138.1	protein PLASTID MOVEMENT IMPAIRED 2 isoform X2 [Hevea brasiliensis]|protein PLASTID MOVEMENT IMPAIRED 2 isoform X1 [Hevea brasiliensis]
6895	126	CHH	0.768806676149905	0.999980124318825	0.999960492584835	0.915698655710851	0.941732731355626	0.999990011292602	0.811789764318213	0.744257358826188	0.999834178954514	0.967661409343266	0.920656942555886	0.999887774921679	0.978190185677747	0.901946677150077	0.858377783142675	1.6136	0.505888888888889	0.4659	1.2801	1.5883	0.8398	yes	nothing	nothing	nothing	66.2	0	XP_021683139.1|XP_021683138.1	protein PLASTID MOVEMENT IMPAIRED 2 isoform X2 [Hevea brasiliensis]|protein PLASTID MOVEMENT IMPAIRED 2 isoform X1 [Hevea brasiliensis]
6895	142	CHG	0.999946409388117	0.999980124318825	0.999960492584835	0.991451473273639	0.999871192323541	0.999990011292602	0.996203185619299	0.932497789359256	0.999834178954514	0.993818438880055	0.8173248832241	0.987301483262063	0.911949599497643	0.929762201898221	0.97447940261532	1.2267	1.01	0.3009	0.8574	1.3535	1.39	yes	nothing	nothing	nothing	66.2	0	XP_021683139.1|XP_021683138.1	protein PLASTID MOVEMENT IMPAIRED 2 isoform X2 [Hevea brasiliensis]|protein PLASTID MOVEMENT IMPAIRED 2 isoform X1 [Hevea brasiliensis]
6895	145	CHH	0.563127973567543	0.968828944565177	0.999960492584835	0.915940243619603	0.999871192323541	0.999990011292602	0.346361447387777	0.531090262984428	0.44264987671358	0.718472787231994	0.848195465903485	0.882573688564233	0.780391216548884	0.989334540835094	0.851321223641116	2.0884	0.241222222222222	1.1273	1.9992	1.4648	1.7509	yes	nothing	nothing	nothing	66.2	0	XP_021683139.1|XP_021683138.1	protein PLASTID MOVEMENT IMPAIRED 2 isoform X2 [Hevea brasiliensis]|protein PLASTID MOVEMENT IMPAIRED 2 isoform X1 [Hevea brasiliensis]
6895	151	CHH	0.999946409388117	0.999980124318825	0.999960492584835	0.826028052190132	0.999871192323541	0.999990011292602	0.934903762973454	0.670221492092167	0.999834178954514	0.999602133123207	0.93097706703934	0.999887774921679	0.877901388917746	0.921382753762006	0.585535887697984	1.2128	1.97366666666667	1.0285	0.955	0.9931	1.5738	yes	nothing	nothing	nothing	66.2	0	XP_021683139.1|XP_021683138.1	protein PLASTID MOVEMENT IMPAIRED 2 isoform X2 [Hevea brasiliensis]|protein PLASTID MOVEMENT IMPAIRED 2 isoform X1 [Hevea brasiliensis]
6895	157	CHG	0.981981182510797	0.999980124318825	0.999960492584835	0.946997862336971	0.999871192323541	0.947605896301734	0.803235066728677	0.93307492148919	0.999834178954514	0.999571999189619	0.90944490432027	0.999887774921679	0.799976870768242	0.860694114733259	0.976678749348303	1.1111	0.576	1.175	1.9507	1.2639	0.5703	yes	nothing	nothing	nothing	66.2	0	XP_021683139.1|XP_021683138.1	protein PLASTID MOVEMENT IMPAIRED 2 isoform X2 [Hevea brasiliensis]|protein PLASTID MOVEMENT IMPAIRED 2 isoform X1 [Hevea brasiliensis]
6895	160	CHH	0.999946409388117	0.999980124318825	0.999960492584835	0.792997696715261	0.999871192323541	0.999990011292602	0.888139841264601	0.42203103117827	0.999834178954514	0.999571999189619	0.793353727379249	0.999887774921679	0.738264607058139	0.959006603881887	0.494262614813766	NA	3.25277777777778	8.7443	10.5506	17.5117	6.5634	yes	nothing	nothing	nothing	66.2	0	XP_021683139.1|XP_021683138.1	protein PLASTID MOVEMENT IMPAIRED 2 isoform X2 [Hevea brasiliensis]|protein PLASTID MOVEMENT IMPAIRED 2 isoform X1 [Hevea brasiliensis]
6898	77	CHH	0.648431111696918	0.965936719327343	0.749561174754405	0.953500166327667	0.537057401819015	0.999990011292602	0.995465638253552	0.623091430143298	0.999834178954514	0.999571999189619	0.836151359293039	0.999887774921679	0.642731547821246	0.97512561828149	0.464658051409563	5.9918	0.0433333333333333	0.3121	0.7937	1.934	0	no	nothing	nothing	nothing	0	0	none	none
6902	3	CHG	0.683458356159915	0.999980124318825	0.999960492584835	0.95749783690006	0.999871192323541	0.759405733405165	0.795168528429201	0.195041215809437	0.593186341239151	0.997878584174119	0.902951083466449	0.999887774921679	0.639541023004118	0.919300870613341	0.89468587242974	99.2692	95.6145555555556	99.2828	98.3272	99.5352	99.0159	yes	nothing	nothing	nothing	82	0	XP_021607635.1	protein ROOT INITIATION DEFECTIVE 3-like [Manihot esculenta] and 1 others
6902	73	CG	0.959445302651342	0.999980124318825	0.999960492584835	0.871006032596298	0.999871192323541	0.833836651403673	0.680152686367337	0.981480656532464	0.933532990642133	0.999571999189619	0.695444429303858	0.999887774921679	0.520952162478607	0.951826103513167	0.749920776359554	0.9785	4.12188888888889	0.193	0.4762	3.5425	NA	yes	nothing	nothing	nothing	82	0	XP_021607635.1	protein ROOT INITIATION DEFECTIVE 3-like [Manihot esculenta] and 1 others
6902	90	CHG	0.999946409388117	0.999980124318825	0.999960492584835	0.961570553815358	0.999871192323541	0.857681051765179	0.557356933606468	0.651447702284406	0.999834178954514	0.998097928437014	0.982899215364681	0.999887774921679	0.854969383764068	0.746769167378876	0.852023357433666	0.5209	2.067	0.0922	0.0459	0.2714	1.1221	yes	nothing	nothing	nothing	82	0	XP_021607635.1	protein ROOT INITIATION DEFECTIVE 3-like [Manihot esculenta] and 1 others
6902	98	CHH	0.999946409388117	0.999980124318825	0.999960492584835	0.957534336800369	0.999871192323541	0.897980372937551	0.821370362011885	0.70804145636017	0.991491232638478	0.999571999189619	0.986440535524348	0.999887774921679	0.995179069476264	0.976876215324643	0.928172743392955	0.9133	1.94077777777778	0.0922	0.3267	NA	0.6924	yes	nothing	nothing	nothing	82	0	XP_021607635.1	protein ROOT INITIATION DEFECTIVE 3-like [Manihot esculenta] and 1 others
6902	108	CHG	0.422158771645744	0.999980124318825	0.999960492584835	0.906379645506252	0.999871192323541	0.481602163416333	0.161935692986956	0.398399164920711	0.394990861990894	0.9891508400563	0.940590153048912	0.999887774921679	0.673085990065456	0.921328118517933	0.912852268149292	0.3141	3.92933333333333	0.6251	0.1532	0.7974	0.7013	yes	nothing	nothing	nothing	82	0	XP_021607635.1	protein ROOT INITIATION DEFECTIVE 3-like [Manihot esculenta] and 1 others
6902	117	CHG	0.999946409388117	0.999980124318825	0.984509743514006	0.738053571216847	0.790387431984174	0.897752627261146	0.70022355144346	0.499240591927541	0.507592877738246	0.999571999189619	0.962930790366797	0.999887774921679	0.983610083534336	0.945932485196247	0.907675065529857	1.2932	2.20055555555556	0.1629	0.3285	0.2043	0.0211	yes	nothing	nothing	nothing	82	0	XP_021607635.1	protein ROOT INITIATION DEFECTIVE 3-like [Manihot esculenta] and 1 others
6902	124	CHH	0.999946409388117	0.999980124318825	0.999960492584835	0.990040203491167	0.994340637953242	0.999990011292602	0.979319300074771	0.872534844351198	0.776159753125147	0.999602133123207	0.976914458727679	0.985225838091227	0.959799949382087	0.771778282617463	0.723272779225298	NA	1.93333333333333	NA	0.8235	0.621	0.0756	yes	nothing	nothing	nothing	82	0	XP_021607635.1	protein ROOT INITIATION DEFECTIVE 3-like [Manihot esculenta] and 1 others
6902	129	CHH	0.620866708094741	0.999980124318825	0.999960492584835	0.970640344441453	0.999871192323541	0.500771883039951	0.183703111547682	0.447390385142333	0.131411004188276	0.993924503540872	0.921838575809542	0.999887774921679	0.643187792307851	0.993031814832837	0.54466376832947	0.3483	2.40622222222222	0.2322	0.2059	0.6287	0.0543	yes	nothing	nothing	nothing	82	0	XP_021607635.1	protein ROOT INITIATION DEFECTIVE 3-like [Manihot esculenta] and 1 others
6902	130	CHH	0.653694796138359	0.999980124318825	0.999960492584835	0.972205086655402	0.999871192323541	0.566723690453503	0.184072649008331	0.500958125036615	0.759641389268392	0.973534538289758	0.930483092858188	0.999887774921679	0.59819237693498	0.732252811843006	0.995394500953639	0.6173	3.15377777777778	0.1913	0.0959	0.6609	0.9003	yes	nothing	nothing	nothing	82	0	XP_021607635.1	protein ROOT INITIATION DEFECTIVE 3-like [Manihot esculenta] and 1 others
6902	153	CHG	0.999946409388117	0.999980124318825	0.999960492584835	0.990514022080565	0.985601256271446	0.791556598667553	0.679339759080616	0.783015726903726	0.607393449383804	0.999571999189619	0.888524423765151	0.999887774921679	0.833081132065651	0.982034686671566	0.694487068020697	0.4359	1.99366666666667	0.017	0.1986	0.6469	0.0272	yes	nothing	nothing	nothing	82	0	XP_021607635.1	protein ROOT INITIATION DEFECTIVE 3-like [Manihot esculenta] and 1 others
6902	156	CHG	0.683458356159915	0.999980124318825	0.999960492584835	0.97790228392171	0.999871192323541	0.370149182906461	0.2724919965938	0.179042932992737	0.199082372769264	0.999571999189619	0.973703520766542	0.999887774921679	0.979476654525297	0.982920677557238	0.911614746907004	0.9524	6.72077777777778	0	0.6522	0.1619	0	yes	nothing	nothing	nothing	82	0	XP_021607635.1	protein ROOT INITIATION DEFECTIVE 3-like [Manihot esculenta] and 1 others
6902	159	CHH	0.950037469003518	0.999980124318825	0.999960492584835	0.993392362642211	0.999871192323541	0.983203319191971	0.757553569107695	0.653154844250982	0.999834178954514	0.998542610724183	0.962758912229786	0.999887774921679	0.987307874128082	0.875369490491126	0.786246478499983	NA	0.326777777777778	NA	12.1372	12.4896	4.3545	yes	nothing	nothing	nothing	82	0	XP_021607635.1	protein ROOT INITIATION DEFECTIVE 3-like [Manihot esculenta] and 1 others
6907	4	CHG	0.737810744744615	0.999980124318825	0.999960492584835	0.922703270015677	0.999871192323541	0.999990011292602	0.716426799721347	0.710327944380297	0.852276352661576	0.952539748598884	0.933532636184116	0.999887774921679	0.9334195224691	0.99414860021265	0.959895224893551	98.2436	99.8894444444445	99.5058	98.4419	98.446	98.337	yes	nothing	nothing	nothing	80.5	0	XP_024442290.1|XP_011024026.1	DExH-box ATP-dependent RNA helicase DExH12 [Populus trichocarpa] and 1 others|PREDICTED: U5 small nuclear ribonucleoprotein 200 kDa helicase-like [Populus euphratica]
6907	10	CHG	0.999946409388117	0.999980124318825	0.875813924318854	0.947833298983389	0.999871192323541	0.999990011292602	0.657140341898123	0.909084857401785	0.999834178954514	0.521910826016002	0.785557219943762	0.999887774921679	0.639230805130821	0.49466747162567	0.837226993246339	0.0395	0.0541111111111111	0.1538	0.7464	0.3585	0.1006	yes	nothing	nothing	nothing	80.5	0	XP_024442290.1|XP_011024026.1	DExH-box ATP-dependent RNA helicase DExH12 [Populus trichocarpa] and 1 others|PREDICTED: U5 small nuclear ribonucleoprotein 200 kDa helicase-like [Populus euphratica]
6907	22	CHH	0.999946409388117	0.999980124318825	0.999960492584835	0.799167290922312	0.999871192323541	0.999990011292602	0.892161904458664	0.648792794986149	0.999834178954514	0.999571999189619	0.935556093961439	0.999887774921679	0.916692865050249	0.991874930493084	0.831194526887567	0.0935	0.0394444444444444	0.2042	0.3637	0.7479	0.6334	yes	nothing	nothing	nothing	80.5	0	XP_024442290.1|XP_011024026.1	DExH-box ATP-dependent RNA helicase DExH12 [Populus trichocarpa] and 1 others|PREDICTED: U5 small nuclear ribonucleoprotein 200 kDa helicase-like [Populus euphratica]
6907	26	CHH	0.861756495467774	0.999980124318825	0.999960492584835	0.996894852782927	0.999871192323541	0.885654262292325	0.68252991300453	0.590901759086609	0.544368700076099	0.999571999189619	0.987395355474016	0.999887774921679	0.974133464737063	0.97399872717378	0.871826916818082	0.7121	7.53688888888889	0.3834	0.5267	0.3818	0	yes	nothing	nothing	nothing	80.5	0	XP_024442290.1|XP_011024026.1	DExH-box ATP-dependent RNA helicase DExH12 [Populus trichocarpa] and 1 others|PREDICTED: U5 small nuclear ribonucleoprotein 200 kDa helicase-like [Populus euphratica]
6907	28	CHH	0.999946409388117	0.999980124318825	0.999960492584835	0.767768117096187	0.999871192323541	0.999990011292602	0.996563618111127	0.859773706396556	0.999834178954514	0.999571999189619	0.901040675686111	0.999887774921679	0.826856343806546	0.981128220687036	0.671238518416488	0.0935	0.328333333333333	0.2041	0.4618	1.5591	0.2453	yes	nothing	nothing	nothing	80.5	0	XP_024442290.1|XP_011024026.1	DExH-box ATP-dependent RNA helicase DExH12 [Populus trichocarpa] and 1 others|PREDICTED: U5 small nuclear ribonucleoprotein 200 kDa helicase-like [Populus euphratica]
6907	30	CHH	0.973188047117583	0.999980124318825	0.999960492584835	0.940721625767022	0.922279200563328	0.999990011292602	0.997115022156701	0.456787019956013	0.999834178954514	0.999602133123207	0.524738335976032	0.999887774921679	0.36176986124705	0.976876215324643	0.164876390572129	0.3752	0.0394444444444444	0.1593	0.1226	0.6713	0.124	yes	nothing	nothing	nothing	80.5	0	XP_024442290.1|XP_011024026.1	DExH-box ATP-dependent RNA helicase DExH12 [Populus trichocarpa] and 1 others|PREDICTED: U5 small nuclear ribonucleoprotein 200 kDa helicase-like [Populus euphratica]
6907	32	CHH	0.848643667889009	0.999980124318825	0.980950526539682	0.903249536766442	0.999871192323541	0.999990011292602	0.989805993982813	0.836696253869406	0.860259995610846	0.999571999189619	0.895045457047143	0.951186567218875	0.90528267582466	0.81780878521786	0.873349360549968	0.6484	0.0394444444444444	0.1493	0.1785	0.3572	0.7023	yes	nothing	nothing	nothing	80.5	0	XP_024442290.1|XP_011024026.1	DExH-box ATP-dependent RNA helicase DExH12 [Populus trichocarpa] and 1 others|PREDICTED: U5 small nuclear ribonucleoprotein 200 kDa helicase-like [Populus euphratica]
6907	38	CHH	0.999946409388117	0.999980124318825	0.999960492584835	0.877824163818298	0.999871192323541	0.999990011292602	0.997361420773519	0.972406799778417	0.999834178954514	0.963690652648219	0.84448150149688	0.999887774921679	0.985949440278234	0.972843603461434	0.889596765025714	0.0935	1.12644444444444	0.1493	0.4693	0.4588	0.4627	yes	nothing	nothing	nothing	80.5	0	XP_024442290.1|XP_011024026.1	DExH-box ATP-dependent RNA helicase DExH12 [Populus trichocarpa] and 1 others|PREDICTED: U5 small nuclear ribonucleoprotein 200 kDa helicase-like [Populus euphratica]
6907	49	CHH	0.94234648734761	0.999980124318825	0.999960492584835	0.98050323535235	0.986734035570222	0.449840256521841	0.892161904458664	0.791979230202677	0.999834178954514	0.753532841661442	0.576358778897376	0.357756173025663	0.992672794145405	0.883223228388278	0.740454397174067	0.3216	0.0394444444444444	1.7788	0.42	0.3878	0.1287	yes	nothing	nothing	nothing	80.5	0	XP_024442290.1|XP_011024026.1	DExH-box ATP-dependent RNA helicase DExH12 [Populus trichocarpa] and 1 others|PREDICTED: U5 small nuclear ribonucleoprotein 200 kDa helicase-like [Populus euphratica]
6907	54	CHH	0.91139205234687	0.999980124318825	0.999960492584835	0.866135620167431	0.78631462780233	0.913264198082258	0.891208083927348	0.238558272755616	0.999834178954514	0.99940396792662	0.82284019689153	0.807241300303827	0.51189152935484	0.742396736430649	0.0380556529357661	1.1543	0.0395555555555556	0.959	0.3729	1.2932	0	yes	nothing	nothing	nothing	80.5	0	XP_024442290.1|XP_011024026.1	DExH-box ATP-dependent RNA helicase DExH12 [Populus trichocarpa] and 1 others|PREDICTED: U5 small nuclear ribonucleoprotein 200 kDa helicase-like [Populus euphratica]
6907	56	CG	0.999946409388117	0.999980124318825	0.999960492584835	0.993392362642211	0.999871192323541	0.999990011292602	0.841025476787664	0.886208788779589	0.991248676163367	0.969145821374935	0.971212953993075	0.999887774921679	0.914673559222741	0.982560714167032	0.969757802824944	0.3098	1.27433333333333	0.3386	0.2884	0.4837	0.5062	yes	nothing	nothing	nothing	80.5	0	XP_024442290.1|XP_011024026.1	DExH-box ATP-dependent RNA helicase DExH12 [Populus trichocarpa] and 1 others|PREDICTED: U5 small nuclear ribonucleoprotein 200 kDa helicase-like [Populus euphratica]
6907	66	CHG	0.791776176349844	0.999980124318825	0.995589249990532	0.903040957702898	0.581155424627881	0.638790688739462	0.955856386043251	0.777360923797196	0.999834178954514	0.795571079161143	0.76222316867608	0.33825915090903	0.935890068694362	0.828453255933427	0.501621355678695	1.4707	0.0395555555555556	1.2617	0.2773	0.4633	0	yes	nothing	nothing	nothing	80.5	0	XP_024442290.1|XP_011024026.1	DExH-box ATP-dependent RNA helicase DExH12 [Populus trichocarpa] and 1 others|PREDICTED: U5 small nuclear ribonucleoprotein 200 kDa helicase-like [Populus euphratica]
6907	77	CHH	0.999946409388117	0.999980124318825	0.999960492584835	0.746172130909375	0.999871192323541	0.999990011292602	0.917040627264457	0.740080525662266	0.871807997512632	0.981424330493294	0.832691084576871	0.980720732406613	0.4243541300172	0.945877506376859	0.162413369810631	0.2855	0.569666666666667	0.9489	0.2382	2.9313	0.0966	yes	nothing	nothing	nothing	80.5	0	XP_024442290.1|XP_011024026.1	DExH-box ATP-dependent RNA helicase DExH12 [Populus trichocarpa] and 1 others|PREDICTED: U5 small nuclear ribonucleoprotein 200 kDa helicase-like [Populus euphratica]
6907	80	CHH	0.999946409388117	0.999980124318825	0.999960492584835	0.996894852782927	0.999871192323541	0.999990011292602	0.987644382788131	0.982177882026588	0.999834178954514	0.99885467623092	0.990658621053247	0.999887774921679	0.943909403496812	0.961282366206929	0.980424944286654	0.7392	0.751333333333333	1.3058	0.6591	0.9095	1.6439	yes	nothing	nothing	nothing	80.5	0	XP_024442290.1|XP_011024026.1	DExH-box ATP-dependent RNA helicase DExH12 [Populus trichocarpa] and 1 others|PREDICTED: U5 small nuclear ribonucleoprotein 200 kDa helicase-like [Populus euphratica]
6907	82	CHG	0.973188047117583	0.999980124318825	0.999960492584835	0.990999704005032	0.999871192323541	0.867627989453685	0.965136550102828	0.810036768112359	0.999834178954514	0.949955056031976	0.924420743668092	0.999887774921679	0.943093632087842	0.997015410793148	0.958001442683342	1.379	0.145777777777778	1.7541	0.6705	0.7831	1.1098	yes	nothing	nothing	nothing	80.5	0	XP_024442290.1|XP_011024026.1	DExH-box ATP-dependent RNA helicase DExH12 [Populus trichocarpa] and 1 others|PREDICTED: U5 small nuclear ribonucleoprotein 200 kDa helicase-like [Populus euphratica]
6907	85	CHG	0.898100999300339	0.999980124318825	0.999960492584835	0.922150610538421	0.785292859915437	0.527867475362667	0.987644382788131	0.854808539752514	0.999834178954514	0.628536651881728	0.577984255839661	0.268007456792608	0.930444720589627	0.914237309536714	0.638949457349493	0.4352	0.128777777777778	1.2924	0.2387	0.4861	0.1191	yes	nothing	nothing	nothing	80.5	0	XP_024442290.1|XP_011024026.1	DExH-box ATP-dependent RNA helicase DExH12 [Populus trichocarpa] and 1 others|PREDICTED: U5 small nuclear ribonucleoprotein 200 kDa helicase-like [Populus euphratica]
6907	95	CG	0.999946409388117	0.999980124318825	0.972322497135554	0.710582130330396	0.999871192323541	0.890685853123671	0.717085850264401	0.529808221022755	0.999834178954514	0.999571999189619	0.976914458727679	0.93379081278524	0.98841010213672	0.623697439898919	0.393866647277437	0.245	0.671111111111111	1.1414	1.3478	2.0068	0.4715	yes	nothing	nothing	nothing	80.5	0	XP_024442290.1|XP_011024026.1	DExH-box ATP-dependent RNA helicase DExH12 [Populus trichocarpa] and 1 others|PREDICTED: U5 small nuclear ribonucleoprotein 200 kDa helicase-like [Populus euphratica]
6907	100	CHG	0.999946409388117	0.999980124318825	0.999960492584835	0.813937881960211	0.999871192323541	0.751287091566755	0.930465851035075	0.580510194279844	0.999834178954514	0.917502913027888	0.96705181470609	0.94519306988139	0.803227249604329	0.99414860021265	0.705887672854211	0.2444	0.687333333333333	1.3507	0.6438	0.9307	0.5908	yes	nothing	nothing	nothing	80.5	0	XP_024442290.1|XP_011024026.1	DExH-box ATP-dependent RNA helicase DExH12 [Populus trichocarpa] and 1 others|PREDICTED: U5 small nuclear ribonucleoprotein 200 kDa helicase-like [Populus euphratica]
6907	101	CG	0.999946409388117	0.905824140451718	0.999960492584835	0.513716346054887	0.999871192323541	0.484185215701328	0.958218487100667	0.244445896442553	0.999834178954514	0.674169916396396	0.988418090418508	0.532624176480555	0.381691157198575	0.978125961007836	0.211041378953315	0.5679	0.684222222222222	7.024	0.7738	5.8294	0.8833	yes	nothing	nothing	nothing	80.5	0	XP_024442290.1|XP_011024026.1	DExH-box ATP-dependent RNA helicase DExH12 [Populus trichocarpa] and 1 others|PREDICTED: U5 small nuclear ribonucleoprotein 200 kDa helicase-like [Populus euphratica]
6907	103	CG	0.731960665738173	0.999980124318825	0.906710522312147	0.904648605005763	0.521530420996184	0.881706996479981	0.986569622954136	0.733629032129061	0.999834178954514	0.934119921295644	0.971948315766554	0.754106144634131	0.824861959226923	0.913871763551839	0.482958068499458	2.2969	0.747222222222222	2.0072	0.6106	3.9323	0.1728	yes	nothing	nothing	nothing	80.5	0	XP_024442290.1|XP_011024026.1	DExH-box ATP-dependent RNA helicase DExH12 [Populus trichocarpa] and 1 others|PREDICTED: U5 small nuclear ribonucleoprotein 200 kDa helicase-like [Populus euphratica]
6907	106	CG	0.999946409388117	0.999980124318825	0.999960492584835	0.807087094196485	0.900657606160108	0.999990011292602	0.90458924303752	0.600907079614208	0.874676147043662	0.849549744828444	0.910321066179249	0.723535224984148	0.227023881236808	0.959269208581806	0.0653272508439722	1.1206	1.372	1.2494	0.3739	3.511	0.2213	yes	nothing	nothing	nothing	80.5	0	XP_024442290.1|XP_011024026.1	DExH-box ATP-dependent RNA helicase DExH12 [Populus trichocarpa] and 1 others|PREDICTED: U5 small nuclear ribonucleoprotein 200 kDa helicase-like [Populus euphratica]
6907	108	CHH	0.957248476214116	0.999980124318825	0.999960492584835	0.946919436452373	0.923014396928387	0.944780473094468	0.889100036573694	0.902975639782393	0.999834178954514	0.999571999189619	0.931661455339663	0.934139863269202	0.952322147475119	0.798500730521712	0.778169957080893	1.0045	0.700444444444444	1.1114	0.6186	0.5357	0.3604	yes	nothing	nothing	nothing	80.5	0	XP_024442290.1|XP_011024026.1	DExH-box ATP-dependent RNA helicase DExH12 [Populus trichocarpa] and 1 others|PREDICTED: U5 small nuclear ribonucleoprotein 200 kDa helicase-like [Populus euphratica]
6907	109	CHG	0.990758832765301	0.999980124318825	0.999960492584835	0.990731261293112	0.774813054700428	0.983203319191971	0.952396738678484	0.725276355729229	0.942956127400135	0.999571999189619	0.986116396318934	0.752287683429399	0.901152621476188	0.676123349636111	0.249878353023338	0.9773	0.233666666666667	1.1102	0.9163	1.9483	0	yes	nothing	nothing	nothing	80.5	0	XP_024442290.1|XP_011024026.1	DExH-box ATP-dependent RNA helicase DExH12 [Populus trichocarpa] and 1 others|PREDICTED: U5 small nuclear ribonucleoprotein 200 kDa helicase-like [Populus euphratica]
6907	122	CG	0.999946409388117	0.999980124318825	0.999960492584835	0.909339578707071	0.999871192323541	0.999990011292602	0.998278648095603	0.556488375415788	0.999834178954514	0.998542610724183	0.803328143266426	0.999887774921679	0.489048802373468	0.983483804412725	0.598010409228405	2.0559	1.08866666666667	1.2195	1.1177	4.0773	1.3659	yes	nothing	nothing	nothing	80.5	0	XP_024442290.1|XP_011024026.1	DExH-box ATP-dependent RNA helicase DExH12 [Populus trichocarpa] and 1 others|PREDICTED: U5 small nuclear ribonucleoprotein 200 kDa helicase-like [Populus euphratica]
6907	140	CHH	0.999946409388117	0.999980124318825	0.999960492584835	0.928215430876684	0.999871192323541	0.946690596519767	0.814588570101858	0.764119809393252	0.999834178954514	0.999571999189619	0.985647613562386	0.975166794858917	0.970698057212104	0.738944887270619	0.657998019595753	0.2444	0.671666666666667	1.0606	1.2187	0.7249	0.5373	yes	nothing	nothing	nothing	80.5	0	XP_024442290.1|XP_011024026.1	DExH-box ATP-dependent RNA helicase DExH12 [Populus trichocarpa] and 1 others|PREDICTED: U5 small nuclear ribonucleoprotein 200 kDa helicase-like [Populus euphratica]
6907	142	CHH	0.999946409388117	0.999980124318825	0.999960492584835	0.853005325762479	0.999871192323541	0.737122765089653	0.75920351322452	0.576979985819841	0.950221943741733	0.998097928437014	0.962930790366797	0.999887774921679	0.983314719584375	0.969689275913804	0.878906024772393	0.2913	0.671111111111111	1.3372	0.9716	1.0893	0.8253	yes	nothing	nothing	nothing	80.5	0	XP_024442290.1|XP_011024026.1	DExH-box ATP-dependent RNA helicase DExH12 [Populus trichocarpa] and 1 others|PREDICTED: U5 small nuclear ribonucleoprotein 200 kDa helicase-like [Populus euphratica]
6907	144	CG	0.999946409388117	0.999980124318825	0.999960492584835	0.952652636326248	0.999871192323541	0.999990011292602	0.815076671432003	0.995171948200787	0.999834178954514	0.99928946883216	0.919656979032419	0.999887774921679	0.688345066982791	0.773335947251879	0.982319255336841	0.6608	0.803	1.0597	1.3349	0.5174	0.6167	yes	nothing	nothing	nothing	80.5	0	XP_024442290.1|XP_011024026.1	DExH-box ATP-dependent RNA helicase DExH12 [Populus trichocarpa] and 1 others|PREDICTED: U5 small nuclear ribonucleoprotein 200 kDa helicase-like [Populus euphratica]
6907	157	CHG	0.979257407416334	0.999980124318825	0.999960492584835	0.948862593840259	0.999871192323541	0.999990011292602	0.889491022112288	0.930001069994622	0.999834178954514	0.992628101386309	0.985698492957689	0.999887774921679	0.925123631264121	0.98636535388435	0.971178058685907	1.0047	0.444444444444444	0.1316	2.2821	0.8995	2.2727	yes	nothing	nothing	nothing	80.5	0	XP_024442290.1|XP_011024026.1	DExH-box ATP-dependent RNA helicase DExH12 [Populus trichocarpa] and 1 others|PREDICTED: U5 small nuclear ribonucleoprotein 200 kDa helicase-like [Populus euphratica]
6932	6	CHG	0.999946409388117	0.999980124318825	0.999960492584835	0.919792091652008	0.999871192323541	0.751287091566755	0.900174746323204	0.989688544317654	0.960081704415369	0.935425452965912	0.485527182909754	0.999887774921679	0.789880169804213	0.997317401473723	0.715339637453862	4.2857	0	NA	5.3494	0.2703	5.3839	no	nothing	nothing	nothing	0	0	none	none
6932	18	CHH	0.999946409388117	0.999980124318825	0.999960492584835	0.995482761993094	0.999871192323541	0.999990011292602	0.986569622954136	0.945149327536859	0.999834178954514	0.997485916897647	0.95382990260228	0.999887774921679	0.990904737882594	0.971228745018498	0.893979861149413	1.5054	0.285333333333333	1.5125	1.6788	0.6148	0.294	no	nothing	nothing	nothing	0	0	none	none
6932	22	CHH	0.999946409388117	0.999980124318825	0.999960492584835	0.887413756316011	0.999871192323541	0.999990011292602	0.997115022156701	0.984808173755559	0.999834178954514	0.994724835544507	0.938921082246304	0.973804070388609	0.999381308306939	0.915077733123337	0.80880371725427	0	0.285333333333333	1.6157	1.6246	0.5003	0.071	no	nothing	nothing	nothing	0	0	none	none
6932	29	CHH	0.999946409388117	0.999980124318825	0.999960492584835	0.958120748093401	0.999871192323541	0.963745243437054	0.927332363312376	0.905614973806678	0.9390061148708	0.999571999189619	0.95382990260228	0.999887774921679	0.979971655705856	0.977709391116434	0.896225116097072	0.3343	0.286444444444444	1.6856	1.8726	NA	2.712	no	nothing	nothing	nothing	0	0	none	none
6932	30	CHH	0.999946409388117	0.999980124318825	0.999960492584835	0.991630826173211	0.999871192323541	0.999990011292602	0.987644382788131	0.853071445888543	0.787635403611789	0.957693608141957	0.999006473403667	0.999887774921679	0.75971939748552	0.537747561929711	0.765989449604149	NA	0.887777777777778	1.3283	2.2284	NA	0.0372	no	nothing	nothing	nothing	0	0	none	none
6932	40	CHG	0.999946409388117	0.999980124318825	0.999960492584835	0.991630826173211	0.999871192323541	0.929580628295395	0.883336944516522	0.991026455710419	0.999834178954514	0.999571999189619	0.793159152866781	0.754270378928109	0.805486697014752	0.67227394401436	0.817691998823325	0.9167	0.286888888888889	1.7949	2.0548	0.4776	0.0374	no	nothing	nothing	nothing	0	0	none	none
6932	58	CHH	0.999946409388117	0.999980124318825	0.999960492584835	0.997407349706867	0.999871192323541	0.999990011292602	0.912331266299447	0.94288356914058	0.980130314097554	0.999571999189619	0.976914458727679	0.999887774921679	0.936953906024473	0.997317401473723	0.894819277259874	0.584	0.285333333333333	1.5402	1.9607	0.5863	1.1312	no	nothing	nothing	nothing	0	0	none	none
6932	59	CHH	0.972351401276713	0.999980124318825	0.999960492584835	0.887718865100485	0.999871192323541	0.999990011292602	0.951505675901662	0.975599710511648	0.979504070548715	0.999571999189619	0.981162058220738	0.999887774921679	0.936639245213187	0.984424888513092	0.834209202069107	0.1722	1.05066666666667	1.6808	1.7582	0.8187	0.5026	no	nothing	nothing	nothing	0	0	none	none
6932	68	CHH	0.999946409388117	0.368417935771512	0.999960492584835	0.94765670827441	0.999871192323541	0.409485711245989	0.957027585663435	0.954703813445512	0.999834178954514	0.626765840431044	0.280826662659231	0.568619121348587	0.968451414925164	0.996526115349461	0.987902604600261	0	0.286111111111111	10.7237	2.1911	0.9643	0.9059	no	nothing	nothing	nothing	0	0	none	none
6932	69	CHH	0.999946409388117	0.529292670195154	0.999960492584835	0.944911370456057	0.999871192323541	0.529689104020926	0.957483281140422	0.954703813445512	0.999834178954514	0.735056637630741	0.415615297505163	0.319330901252469	0.968524520742417	0.88758565975263	0.848825652373311	0	0.286111111111111	10.266	2.0889	1.2525	0.0178	no	nothing	nothing	nothing	0	0	none	none
6932	82	CHH	0.845047867071611	0.999980124318825	0.999960492584835	0.885564699559318	0.999871192323541	0.999990011292602	0.925612881151726	0.855151219803263	0.949846988789135	0.999571999189619	0.994859844083593	0.999887774921679	0.999149354761711	0.984007182368674	0.948396513690033	0	0.644111111111111	1.3186	1.5371	0.5325	0.3779	no	nothing	nothing	nothing	0	0	none	none
6932	107	CHH	0.999946409388117	0.999980124318825	0.999960492584835	0.862973383271223	0.954579522265208	0.836336893006698	0.859390268752012	0.740975393282213	0.854506646049497	0.993818438880055	0.949521839956146	0.999887774921679	0.990028298560007	0.97399872717378	0.942499303199917	2.0776	1.04322222222222	0.0175	1.6149	NA	0.1719	no	nothing	nothing	nothing	0	0	none	none
6932	113	CHH	0.567739182583488	0.999980124318825	0.999960492584835	0.437477192541569	0.999871192323541	0.803248981882978	0.410315423248914	0.921440958675009	0.458189155912699	0.977217014308559	0.739701617864961	0.999887774921679	0.283551217316935	0.998669488605075	0.306002924304093	0	1.49744444444444	0.1182	0.0413	0.9245	0.0921	no	nothing	nothing	nothing	0	0	none	none
6932	114	CHH	0.999946409388117	0.999980124318825	0.999960492584835	0.974127487200067	0.999871192323541	0.999990011292602	0.860378097192818	0.985662866774538	0.999834178954514	0.99928946883216	0.95382990260228	0.999887774921679	0.777351152364428	0.950680291842617	0.937612821520839	0.3125	0.287222222222222	0.0559	0.0966	NA	0.2807	no	nothing	nothing	nothing	0	0	none	none
6932	138	CHH	0.96407120696597	0.999980124318825	0.999960492584835	0.993392362642211	0.976371667684505	0.999990011292602	0.922243959399518	0.776050626201689	0.999834178954514	0.999947717927151	0.974855664919306	0.999887774921679	0.957549147187935	0.887991976823485	0.668683663647962	0	NA	0.0466	0.2041	NA	0.9242	no	nothing	nothing	nothing	0	0	none	none
6932	154	CHH	0.665505746479505	0.999980124318825	0.999960492584835	0.920768983155347	0.999871192323541	0.839356052064101	0.334109259267004	0.617277039798162	0.898629997843985	0.939975967825713	0.984015847631935	0.999887774921679	0.635152181316576	0.726086681158099	0.971642686486878	0.1818	2.19022222222222	0.657	0.0732	0.6447	0.938	no	nothing	nothing	nothing	0	0	none	none
6932	159	CHG	0.999946409388117	0.999980124318825	0.999960492584835	0.995031601281572	0.999871192323541	0.961281859793343	0.876625952181958	0.914486283077166	0.777226756582124	0.999571999189619	0.938921082246304	0.999887774921679	0.929833038582054	0.921382753762006	0.661615666444242	98.3972	95.2377777777778	98.9772	98.5003	98.1157	99.1052	no	nothing	nothing	nothing	0	0	none	none
6938	3	CHG	0.851112553236935	0.999980124318825	0.999960492584835	0.99038312496998	0.999871192323541	0.999990011292602	0.734464509020813	0.601575711777099	0.999834178954514	0.965894146566294	0.85640531132627	0.999887774921679	0.957549147187935	0.828453255933427	0.683508208793596	97.9511	99.7847777777778	99.5723	96.9692	98.1667	99.1687	no	nothing	nothing	nothing	0	0	none	none
6938	7	CHH	0.999946409388117	0.999980124318825	0.999960492584835	0.990999704005032	0.999871192323541	0.901473467672438	0.916691181096814	0.959822470741497	0.972448191594956	0.986147724923179	0.829957289229003	0.999887774921679	0.8735651890242	0.993699341857484	0.824977555831349	0.567	0.743555555555556	0.9235	0.4221	0.1667	0.3223	no	nothing	nothing	nothing	0	0	none	none
6938	10	CHH	0.999946409388117	0.999980124318825	0.980950526539682	0.977868994795603	0.999871192323541	0.957707632735134	0.688026555513779	0.954875373302772	0.868899355605565	0.991847832814993	0.862409666085708	0.999887774921679	0.651592412190666	0.981704326309705	0.709915751940795	0.7828	0.646888888888889	0.3	0.5265	0.4195	0.3781	no	nothing	nothing	nothing	0	0	none	none
6938	12	CHH	0.623026195496801	0.984814082617864	0.666118394964433	0.978058364347212	0.687442184290478	0.0381377006196374	0.00131460203961822	0.671604785294695	0.00430465938588493	0.993818438880055	0.651365649433312	0.999887774921679	0.36557104556719	0.997317401473723	0.379857194077059	1.1439	4.19144444444444	0.2177	0.0459	0.6934	0.1299	no	nothing	nothing	nothing	0	0	none	none
6938	14	CG	0.999946409388117	0.696934889290022	0.999960492584835	0.924601457435855	0.999871192323541	0.634602771380784	0.964108588459986	0.911597691146652	0.999834178954514	0.802800582069433	0.651365649433312	0.38601810071487	0.99593364457233	0.875556048178086	0.745167110747408	74.207	69.5887777777778	37.9208	62.2779	57.9752	77.8662	no	nothing	nothing	nothing	0	0	none	none
6938	44	CHH	0.979366165797156	0.999980124318825	0.79351179444285	0.957430116867624	0.999871192323541	0.999990011292602	0.849183805913864	0.67919304689337	0.999834178954514	0.935425452965912	0.775274376781326	0.999887774921679	0.394270485259125	0.827905279658262	0.652684763809201	0.9458	0.378111111111111	0.3302	0.1379	0.7672	0.8868	no	nothing	nothing	nothing	0	0	none	none
6938	45	CHH	0.978975914791588	0.999980124318825	0.855100804065615	0.98298079296663	0.83250544081434	0.999990011292602	0.892161904458664	0.925398377604088	0.988062661654166	0.958347029384461	0.971744002761132	0.999887774921679	0.759711215995796	0.999527061248917	0.75091944676088	1.3295	1.27444444444444	0.3995	0.3611	0.4224	0.7333	no	nothing	nothing	nothing	0	0	none	none
6938	46	CHG	0.932723472393452	0.638203616446615	0.473748799262428	0.998266443088009	0.733875750341177	0.873548752977722	0.739375617305629	0.801172551583774	0.985880548407049	0.999571999189619	0.545746024309366	0.999887774921679	0.439944926498196	0.927883388052859	0.591636400913102	1.1863	0.542888888888889	0.0356	0.3222	0.6927	0.8018	no	nothing	nothing	nothing	0	0	none	none
6938	54	CHH	0.999946409388117	0.999980124318825	0.985559434245752	0.993392362642211	0.999871192323541	0.671068989793555	0.536120160124944	0.872866138319679	0.629047373805336	0.999602133123207	0.88981303671528	0.999887774921679	0.824031591941908	0.996526878652077	0.839972739294728	1.1363	1.98811111111111	0.1689	0.6025	0.4224	0.8865	no	nothing	nothing	nothing	0	0	none	none
6938	63	CHH	0.999946409388117	0.999980124318825	0.999960492584835	0.99410065956102	0.999871192323541	0.999990011292602	0.975070223191106	0.969645427206405	0.999834178954514	0.999571999189619	0.962758912229786	0.999887774921679	0.920109087946596	0.914884667982949	0.991383847265689	1.6775	0.981666666666667	0.4001	0.7268	0.4224	1.7084	no	nothing	nothing	nothing	0	0	none	none
6938	82	CHH	0.999946409388117	0.999980124318825	0.999960492584835	0.923189537895196	0.999871192323541	0.999990011292602	0.982924896559387	0.720324590995487	0.964455607171148	0.999571999189619	0.78014971169262	0.999887774921679	0.62631527385458	0.778771134425335	0.911844822797442	0.9458	0.527	0.5129	0.4397	0.9629	2.0158	no	nothing	nothing	nothing	0	0	none	none
6938	91	CHH	0.999946409388117	0.999980124318825	0.999960492584835	0.627939628419753	0.999871192323541	0.877204525432772	0.924825432716399	0.65415187449581	0.984158371681071	0.970719312100195	0.274611259658042	0.999887774921679	0.416538247985025	0.994960512052057	0.345569037590397	0.9458	2.64733333333333	0.121	1.0661	3.7991	1.2355	no	nothing	nothing	nothing	0	0	none	none
6938	96	CHG	0.993188983080925	0.892419588411603	0.651281358017445	0.999280947230119	0.830522186204708	0.916701822529495	0.726859556350334	0.859465607298125	0.963167696555643	0.999571999189619	0.635364517466094	0.999887774921679	0.43115926791832	0.945877506376859	0.599039014356466	3.3002	2.16366666666667	0.182	0.4254	2.9461	1.072	no	nothing	nothing	nothing	0	0	none	none
6938	103	CHH	0.938298067553464	0.666033830885195	0.359694699418661	0.914075135908783	0.681833317288931	0.877204525432772	0.639831435135094	0.537245693728257	0.946829264479791	0.999571999189619	0.235074756832407	0.999887774921679	0.111683772554463	0.895140810496273	0.247126733457554	1.0187	0.503777777777778	0.0142	0.0457	3.4416	0.6898	no	nothing	nothing	nothing	0	0	none	none
6938	104	CHH	0.999946409388117	0.999980124318825	0.999960492584835	0.87509638544343	0.999871192323541	0.999990011292602	0.951561868877216	0.598195907019806	0.999834178954514	0.999571999189619	0.50634033164378	0.999887774921679	0.41442706135274	0.989097672897996	0.464043947756066	0.9458	0.503555555555556	0.1876	0.3277	2.7672	0.9482	no	nothing	nothing	nothing	0	0	none	none
6938	118	CHH	0.999946409388117	0.999980124318825	0.999960492584835	0.698512324985038	0.999871192323541	0.987825465540767	0.997115022156701	0.376250249225621	0.939102816172278	0.967734360554129	0.198054317835075	0.734984253748488	0.302311280891432	0.808934152127112	0.596792426582175	0.9485	0.503777777777778	0.2487	0.5859	3.2845	1.4107	no	nothing	nothing	nothing	0	0	none	none
6938	120	CHH	0.995170354323799	0.999980124318825	0.999960492584835	0.768156342098567	0.999871192323541	0.963745243437054	0.993358333191968	0.380768493158134	0.994736564858206	0.923200223692811	0.754739134545289	0.999887774921679	0.284825357561735	0.876189224851877	0.553020907313269	1.4336	0.405555555555556	2.5963	0.4139	3.6121	1.3242	no	nothing	nothing	nothing	0	0	none	none
6938	151	CHH	0.68551520160952	0.918266898015435	0.794424460293043	0.982843238460273	0.894495256912156	0.999990011292602	0.992774274366481	0.476458929749356	0.999834178954514	0.999571999189619	0.598443090217415	0.999887774921679	0.48287483242971	0.97719430599204	0.568095775724848	1.8377	0.280444444444444	0.0757	0.2852	NA	0.837	no	nothing	nothing	nothing	0	0	none	none
6939	137	CHH	0.893885860287956	0.999980124318825	0.426742070624095	0.466504080948058	0.918012625516831	0.999990011292602	0.795853924209101	0.891544555317368	0.999834178954514	0.897289581557102	0.937135954038507	0.999887774921679	0.847154969247789	0.794661659479299	0.901704220132498	1.8699	0.987333333333333	1.0791	0.1122	0.6302	1.1419	no	nothing	nothing	nothing	0	0	none	none
6946	11	CHH	0.999946409388117	0.999980124318825	0.999960492584835	0.900971437150996	0.999871192323541	0.999990011292602	0.996203185619299	0.904005063754864	0.999834178954514	0.97231988396905	0.989379890343729	0.999887774921679	0.878645860823959	0.979741057432254	0.950572751525146	0.1695	0.271777777777778	1.1817	0.2549	0.6503	0.4407	no	nothing	nothing	nothing	0	0	none	none
6946	20	CHH	0.969026853127583	0.999980124318825	0.999960492584835	0.984723478460129	0.999871192323541	0.999990011292602	0.996721270580717	0.842541552308604	0.950784303445416	0.967816090140982	0.998034885464366	0.999887774921679	0.81405707206841	0.842239367954008	0.970367367440846	1.4869	0.334666666666667	4.9926	0.3075	1.0939	1.4137	no	nothing	nothing	nothing	0	0	none	none
6946	21	CHH	0.950037469003518	0.999980124318825	0.999960492584835	0.63325892694711	0.999871192323541	0.983191876245963	0.986994218799192	0.882238128111089	0.937404711582794	0.985924963882402	0.69757909065433	0.999887774921679	0.810946770704094	0.908347033473416	0.486022993316761	0.1695	1.05255555555556	0.2204	0.5932	1.0343	0.303	no	nothing	nothing	nothing	0	0	none	none
6946	34	CHG	0.999946409388117	0.999980124318825	0.999960492584835	0.829012471129971	0.999871192323541	0.999990011292602	0.997115022156701	0.854084815881855	0.900788057423149	0.999571999189619	0.870528799566754	0.999887774921679	0.884137672482121	0.773573166828188	0.38499062117931	0.1695	0.260222222222222	0.2204	0.3504	0.6635	0	no	nothing	nothing	nothing	0	0	none	none
6946	42	CG	0.999946409388117	0.999980124318825	0.999960492584835	0.794601199748529	0.999871192323541	0.999990011292602	0.962203026018049	0.571648623426737	0.999834178954514	0.963690652648219	0.79329656367296	0.999887774921679	0.347179665631812	0.838839199327964	0.777179647423024	78.6319	77.9256666666667	78.3828	72.1066	87.0438	83.2249	no	nothing	nothing	nothing	0	0	none	none
6946	43	CHG	0.999946409388117	0.999980124318825	0.999960492584835	0.993562161165139	0.999871192323541	0.972976688641883	0.996203185619299	0.971788003672852	0.868899355605565	0.942429518905472	0.910321066179249	0.999887774921679	0.957446516813663	0.724310764988415	0.708167358876262	0.5424	1.13755555555556	0.2133	0.9735	0.6354	0.283	no	nothing	nothing	nothing	0	0	none	none
6946	44	CHH	0.911990043715897	0.999980124318825	0.999960492584835	0.917342805917804	0.999871192323541	0.999990011292602	0.857126997083561	0.903600874042038	0.794922053771749	0.963821238980265	0.957629912577244	0.93379081278524	0.936953906024473	0.947060906917199	0.745354643757676	0.1695	0.808555555555556	0.6721	0.3076	0.5709	0.3012	no	nothing	nothing	nothing	0	0	none	none
6946	45	CHH	0.999946409388117	0.999980124318825	0.999960492584835	0.830919817951606	0.999871192323541	0.940522862971289	0.884291030244684	0.914978585648806	0.827035798356644	0.999571999189619	0.683930465271792	0.999887774921679	0.653747205348106	0.941593506870064	0.389019424113832	0.3084	0.821	0.2133	0.3081	NA	0.1402	no	nothing	nothing	nothing	0	0	none	none
6946	58	CHH	0.999946409388117	0.999980124318825	0.999960492584835	0.961570553815358	0.995019446929773	0.920360028684279	0.937276015370915	0.791271084234083	0.97005698117477	0.99002083103627	0.9763981472521	0.685674657864209	0.953878603865411	0.703484526355869	0.425693578803698	0.4417	0.260444444444444	0.672	0.5425	0.6759	0.0415	no	nothing	nothing	nothing	0	0	none	none
6946	64	CHH	0.999946409388117	0.999980124318825	0.999960492584835	0.989593307139626	0.999871192323541	0.999990011292602	0.995874631742848	0.985929214352018	0.999834178954514	0.99002083103627	0.938921082246304	0.999887774921679	0.995744827801464	0.962044383824571	0.914787027284112	0.5001	0.450888888888889	0.2133	0.5824	0.5709	0.4234	no	nothing	nothing	nothing	0	0	none	none
6946	66	CHH	0.999946409388117	0.999980124318825	0.999960492584835	0.963847507271665	0.999871192323541	0.999990011292602	0.819222540271571	0.902428454797514	0.999834178954514	0.999571999189619	0.976914458727679	0.999887774921679	0.892137687714664	0.770015525127863	0.849726659063142	0.3789	0.324666666666667	0.7218	1.5198	0.6754	0.5264	no	nothing	nothing	nothing	0	0	none	none
6946	68	CHH	0.999946409388117	0.999980124318825	0.999960492584835	0.912595814646697	0.999871192323541	0.999990011292602	0.988607175457545	0.952846950680021	0.999834178954514	0.999571999189619	0.976914458727679	0.999887774921679	0.990787580486919	0.974912553314532	0.918235767844932	0.1695	0.325	0.2844	0.5148	0.5709	0.5384	no	nothing	nothing	nothing	0	0	none	none
6946	71	CHH	0.936443495079722	0.999980124318825	0.999960492584835	0.692522257494513	0.999871192323541	0.999990011292602	0.943409939987204	0.935654132548729	0.999834178954514	0.999571999189619	0.930264745329761	0.999887774921679	0.775155554070373	0.999527061248917	0.743427793963589	0.1695	1.03366666666667	1.3048	0.5176	1.1172	0.6163	no	nothing	nothing	nothing	0	0	none	none
6946	78	CHH	0.999946409388117	0.999980124318825	0.999960492584835	0.971125753397679	0.999871192323541	0.999990011292602	0.994928119927819	0.854179180361352	0.999834178954514	0.99928946883216	0.852575001041068	0.999887774921679	0.897415854262754	0.994703904821803	0.833637404090359	0.3778	0.273222222222222	0.0829	0.5014	0.6874	0.4663	no	nothing	nothing	nothing	0	0	none	none
6946	83	CHH	0.998467468808035	0.997999783181267	0.999960492584835	0.919005336217758	0.999871192323541	0.999990011292602	0.909059424376257	0.995003173969746	0.944546696909157	0.838202207571052	0.902242834565243	0.814442120860283	0.865628139045982	0.990040863643418	0.762467270297144	0.2112	1.64	6.515	0.308	1.3929	0.2574	no	nothing	nothing	nothing	0	0	none	none
6946	88	CHH	0.999946409388117	0.999980124318825	0.999960492584835	0.756783468376799	0.999871192323541	0.999990011292602	0.999886741992512	0.871053227239471	0.945923958053395	0.999571999189619	0.868220012169063	0.999887774921679	0.877536912354694	0.865317013904583	0.502556818816846	0	0.260222222222222	0.0639	0.3081	0.571	0.0492	no	nothing	nothing	nothing	0	0	none	none
6946	103	CHG	0.999946409388117	0.999980124318825	0.999960492584835	0.947160724745864	0.999871192323541	0.999990011292602	0.984562039119001	0.987850701663267	0.999834178954514	0.999571999189619	0.993465063291666	0.999887774921679	0.971701721513606	0.994891301688662	0.938940979244251	0.0417	0.795	0.2167	0.356	0.5721	0.4054	no	nothing	nothing	nothing	0	0	none	none
6946	108	CHG	0.989018866082348	0.999980124318825	0.986967665304554	0.884852539495277	0.999871192323541	0.999990011292602	0.976494312587988	0.985478788395269	0.868899355605565	0.967661409343266	0.944910620324184	0.999887774921679	0.963691033919569	0.623591655338908	0.602277814552189	0.1571	1.06355555555556	0.3343	1.6082	NA	0.1569	no	nothing	nothing	nothing	0	0	none	none
6946	113	CHH	0.995955909223843	0.999980124318825	0.999960492584835	0.990386505389835	0.999871192323541	0.940044603995277	0.986569622954136	0.880153906487804	0.969410429485528	0.965894146566294	0.952128886492932	0.999887774921679	0.950911529847827	0.944879620247318	0.959108860121929	0.6494	1.83766666666667	0.5334	1.1091	0.5942	0.4601	no	nothing	nothing	nothing	0	0	none	none
6946	139	CHH	0.999946409388117	0.999980124318825	0.999960492584835	0.965699783793852	0.999871192323541	0.85864894421304	0.995874631742848	0.810983731783483	0.999834178954514	0.868551337967651	0.938921082246304	0.757047723020119	0.854043697131686	0.958758325301971	0.657855664494048	0.4358	0.328222222222222	1.0492	0.4604	NA	0.3534	no	nothing	nothing	nothing	0	0	none	none
6946	140	CHH	0.999946409388117	0.999980124318825	0.999960492584835	0.684119889945833	0.999871192323541	0.999990011292602	0.992349514754174	0.785125226941847	0.999834178954514	0.96174798348394	0.656790677118238	0.999887774921679	0.84611364402462	0.984509862991789	0.730089435506085	0	0.260444444444444	0.0071	0.4166	NA	0.5874	no	nothing	nothing	nothing	0	0	none	none
6946	158	CHG	0.999946409388117	0.999980124318825	0.912329782876804	0.993392362642211	0.908636069170382	0.999990011292602	0.693985999612168	0.974821358942618	0.803468311520895	0.658428961868836	0.974562821861259	0.717265541237006	0.452690279502702	0.99916192789046	0.463620161118613	98.8821	98.987	99.7359	97.5736	99.0511	97.5173	no	nothing	nothing	nothing	0	0	none	none
6964	9	CHG	0.999946409388117	0.999980124318825	0.999960492584835	0.911802963583245	0.999871192323541	0.999990011292602	0.870506310494989	0.717320207222426	0.999834178954514	0.999571999189619	0.963529635755754	0.999887774921679	0.974133464737063	0.885054268571633	0.697430617085747	98.1468	96.9028888888889	99.1827	98.2079	98.6013	97.7468	no	nothing	nothing	nothing	0	0	none	none
6964	15	CHG	0.999946409388117	0.999980124318825	0.975812134927722	0.646011298457923	0.999871192323541	0.999990011292602	0.892347653259539	0.722392205017871	0.999834178954514	0.99928946883216	0.913475419459938	0.999887774921679	0.959638052446213	0.805933606771098	0.540324608334496	0.277	0.613333333333333	0.5319	1.4767	2.1937	0.6569	no	nothing	nothing	nothing	0	0	none	none
6964	18	CHH	0.999946409388117	0.994893883395865	0.999960492584835	0.755304107847009	0.999871192323541	0.999990011292602	0.996563618111127	0.898978823484938	0.999834178954514	0.96157183329965	0.975959544406553	0.999887774921679	0.865746330431027	0.990842176401014	0.915531831311733	0.1923	0.520111111111111	1.0171	0.7448	0.9172	0.707	no	nothing	nothing	nothing	0	0	none	none
6964	20	CHH	0.650848570527469	0.905824140451718	0.906232557743648	0.886061781168301	0.540146230865458	0.999990011292602	0.946462635830444	0.651326838518812	0.999834178954514	0.999571999189619	0.793353727379249	0.999887774921679	0.827715099807313	0.90443142757697	0.476028755518888	0.67	0.271	0.1098	0.5267	0.4763	0.0653	no	nothing	nothing	nothing	0	0	none	none
6964	24	CHG	0.999946409388117	0.999980124318825	0.999960492584835	0.668308138742491	0.999871192323541	0.999990011292602	0.992349514754174	0.317642367743113	0.999834178954514	0.961792137584144	0.686948651197316	0.999887774921679	0.141500336220632	0.98995854160293	0.200979721427087	0.3232	0.271	0.1842	0.0799	1.1392	0.1272	no	nothing	nothing	nothing	0	0	none	none
6964	25	CG	0.904671079431195	0.999980124318825	0.927085787352269	0.92921415201404	0.999871192323541	0.999990011292602	0.991039423794474	0.864206504879971	0.999834178954514	0.999571999189619	0.902242834565243	0.999887774921679	0.803227249604329	0.950680291842617	0.950707783251258	95.5192	93.6844444444444	98.9192	98.1093	97.256	97.0528	no	nothing	nothing	nothing	0	0	none	none
6964	31	CHH	0.952669338439278	0.999980124318825	0.999960492584835	0.786163217156289	0.999871192323541	0.963745243437054	0.763419341756922	0.985662866774538	0.999834178954514	0.999571999189619	0.803928706815555	0.999887774921679	0.532003071566145	0.864203061523361	0.886723249506407	0.1923	0.697888888888889	0.1098	0.0796	1.3885	0.6127	no	nothing	nothing	nothing	0	0	none	none
6964	32	CHG	0.999946409388117	0.999980124318825	0.999960492584835	0.916278390864038	0.825143282959456	0.999990011292602	0.975070223191106	0.997415666370814	0.941059730675598	0.999571999189619	0.995507664301636	0.999887774921679	0.930174172079887	0.703484526355869	0.714417753499215	0.7048	0.357111111111111	0.231	0.6806	0.3559	0.1431	no	nothing	nothing	nothing	0	0	none	none
6964	36	CHH	0.999946409388117	0.999980124318825	0.999960492584835	0.991630826173211	0.999871192323541	0.999990011292602	0.992470123854442	0.91794197480024	0.999834178954514	0.999571999189619	0.974526361619864	0.999887774921679	0.958587462359035	0.971072460513027	0.824840539979711	0.3884	0.287888888888889	0.1432	0.1884	0.206	0.0924	no	nothing	nothing	nothing	0	0	none	none
6964	41	CHH	0.989018866082348	0.999980124318825	0.999960492584835	0.989593307139626	0.999871192323541	0.890685853123671	0.992470123854442	0.692591536729534	0.946932144096195	0.909147273950844	0.984555174456898	0.999887774921679	0.712275461796138	0.894861000728922	0.958117998154348	0.3928	NA	0.1563	0.0799	0.2414	0.3727	no	nothing	nothing	nothing	0	0	none	none
6964	52	CHH	0.923031390907792	0.999980124318825	0.980030783892218	0.960114843496676	0.999871192323541	0.999990011292602	0.999081497414523	0.806863113340379	0.999834178954514	0.999571999189619	0.88407593640279	0.999887774921679	0.784209350499878	0.945877506376859	0.945395313696199	0.4241	0.442666666666667	0.1097	0.1398	0.3218	0.251	no	nothing	nothing	nothing	0	0	none	none
6964	61	CHH	0.999946409388117	0.999980124318825	0.999960492584835	0.92279112531918	0.999871192323541	0.999990011292602	0.998729138431433	0.85971767536232	0.999834178954514	0.999571999189619	0.919614214062745	0.999887774921679	0.846223709426714	0.988691471328987	0.726385089047806	0.1923	0.461222222222222	0.1205	0.1455	0.2132	0.0681	no	nothing	nothing	nothing	0	0	none	none
6964	62	CHH	0.999946409388117	0.999980124318825	0.999960492584835	0.967805024139983	0.999871192323541	0.999990011292602	0.955817875660675	0.960903008601323	0.999834178954514	0.999571999189619	0.974803447839101	0.999887774921679	0.957500327422311	0.953073993897049	0.958667537096329	0.1923	0.457666666666667	0.5856	0.7698	0.1774	0.2664	no	nothing	nothing	nothing	0	0	none	none
6964	63	CHH	0.805280937478424	0.999980124318825	0.999960492584835	0.931339903908979	0.999871192323541	0.999990011292602	0.585376507790754	0.733629032129061	0.854506646049497	0.898041068337825	0.962117632391693	0.999887774921679	0.784835300398216	0.944879620247318	0.947303173995661	0.1923	0.721777777777778	0.2172	0.0827	0.2628	0.4812	no	nothing	nothing	nothing	0	0	none	none
6964	65	CG	0.488788970980857	0.999980124318825	0.982306390747324	0.730274818351582	0.864405340509209	0.751070960321099	0.815076671432003	0.725559298879064	0.978440329953477	0.992925451050408	0.91910673898707	0.999887774921679	0.987814197846734	0.982560714167032	0.963043145646151	86.5473	99.9247777777778	86.6734	92.3604	93.6556	97.0894	no	nothing	nothing	nothing	0	0	none	none
6964	68	CHG	0.999946409388117	0.999980124318825	0.999960492584835	0.90025882729667	0.999871192323541	0.81405461274586	0.988266852961461	0.756304154182796	0.999834178954514	0.6910417674651	0.918367458024628	0.974912038265886	0.628081769896384	0.928663626135816	0.863950467522009	0.6468	0.439333333333333	6.0753	0.1714	1.187	0.7554	no	nothing	nothing	nothing	0	0	none	none
6964	71	CHG	0.999946409388117	0.999980124318825	0.999960492584835	0.994466597313639	0.999871192323541	0.999990011292602	0.878557619529926	0.892972586661197	0.982690000289826	0.994724835544507	0.980189711173659	0.999887774921679	0.949247706357986	0.999311093550125	0.952408779749723	0.3893	0.446111111111111	0.1343	0.6759	0.2396	0.3703	no	nothing	nothing	nothing	0	0	none	none
6964	93	CHH	0.999946409388117	0.999980124318825	0.999960492584835	0.983841755527143	0.999871192323541	0.999990011292602	0.876205029835066	0.983982880250569	0.999834178954514	0.973414755706305	0.976914458727679	0.999887774921679	0.752475757522541	0.771117677334494	0.947449206324019	1.2133	0.776	0.5638	6.7205	0.3148	0.1055	no	nothing	nothing	nothing	0	0	none	none
6964	101	CHH	0.979257407416334	0.999980124318825	0.999960492584835	0.926171412745373	0.999871192323541	0.999990011292602	0.998381712295124	0.952389042641371	0.868292341314875	0.999571999189619	0.975777594919142	0.9665796237468	0.96071209490401	0.746268827227631	0.696871022340438	1.1227	0.776	0.3971	0.3304	0.3139	1.0654	no	nothing	nothing	nothing	0	0	none	none
6964	109	CHH	0.999946409388117	0.999980124318825	0.999960492584835	0.993652798837407	0.999871192323541	0.999990011292602	0.907020662487531	0.859273338526014	0.976768887456465	0.976713682860585	0.924633971224756	0.999887774921679	0.989386181577356	0.998207867847264	0.971172873837088	0.4342	0.776	0.3971	0.5628	0.3557	0.8703	no	nothing	nothing	nothing	0	0	none	none
6964	110	CHH	0.999946409388117	0.999980124318825	0.999960492584835	0.947849571003425	0.999871192323541	0.999990011292602	0.90189615048199	0.985437038416805	0.735817772505826	0.999571999189619	0.969556063079946	0.984420555906412	0.857952197262395	0.876189224851877	0.460325597463258	0.9058	3.05166666666667	0.6883	0.9587	1.7416	0.1436	no	nothing	nothing	nothing	0	0	none	none
6964	115	CHH	0.999946409388117	0.999980124318825	0.999960492584835	0.435209114913451	0.999871192323541	0.999990011292602	0.991039423794474	0.509164126915963	0.999834178954514	0.970353369848266	0.806431392953198	0.999887774921679	0.361747732912198	0.988691471328987	0.234557347193491	0.2256	0.776	5.8671	0.4533	6.9899	0.1694	no	nothing	nothing	nothing	0	0	none	none
6964	123	CHH	0.999946409388117	0.999980124318825	0.999960492584835	0.967982616020701	0.999871192323541	0.999990011292602	0.998940195719918	0.919348235700322	0.908307680024448	0.999571999189619	0.962117632391693	0.999887774921679	0.923731759584544	0.790952433315211	0.822454443163986	0.2585	0.776	0.3971	0.2855	0.3142	0.9936	no	nothing	nothing	nothing	0	0	none	none
6964	131	CHH	0.999946409388117	0.999980124318825	0.999960492584835	0.532525810068906	0.999871192323541	0.999990011292602	0.992774274366481	0.729370731586686	0.999834178954514	0.969970978079168	0.584723968164046	0.999887774921679	0.762551766477484	0.971547547511663	0.561278603136001	0.2585	0.843888888888889	0.397	0.7586	1.2895	0.4972	no	nothing	nothing	nothing	0	0	none	none
6964	133	CHH	0.999946409388117	0.999980124318825	0.999960492584835	0.738053571216847	0.98880759617568	0.983590641605195	0.951505675901662	0.770346747745546	0.986183635632169	0.999571999189619	0.996693501632237	0.999887774921679	0.934655736572703	0.988691471328987	0.974904382308487	NA	0.776	1.165	1.1411	1.0145	0.926	no	nothing	nothing	nothing	0	0	none	none
6964	150	CHH	0.999946409388117	0.999980124318825	0.999960492584835	0.868066205466554	0.999871192323541	0.999990011292602	0.959163830251257	0.905062379179654	0.999834178954514	0.999571999189619	0.829819424141206	0.999887774921679	0.728987435800544	0.928566264183961	0.931276425282038	0.4006	0.913777777777778	0.5865	0.4313	0.8571	0.7503	no	nothing	nothing	nothing	0	0	none	none
6964	152	CG	0.993025843910783	0.999980124318825	0.999960492584835	0.415968489508144	0.999871192323541	0.92720977760139	0.997996631326732	0.690535494876476	0.970543085181748	0.912900923366929	0.275497468356554	0.999887774921679	0.710768115184997	0.882507159871557	0.292063295485486	95.3877	83.8015555555556	96.1855	83.4717	67.6285	94.4846	no	nothing	nothing	nothing	0	0	none	none
6964	156	CHG	0.999946409388117	0.999980124318825	0.999960492584835	0.920181079345796	0.999871192323541	0.999990011292602	0.898912741662107	0.54303492325775	0.999834178954514	0.999571999189619	0.778048111744663	0.999887774921679	0.814940103885082	0.910764395354789	0.468303821436256	0.625	0	0.4762	1.7583	4.3764	0.3125	no	nothing	nothing	nothing	0	0	none	none
6974	3	CHG	0.978379157494852	0.999980124318825	0.999960492584835	0.79010978000062	0.946000634106133	0.999990011292602	0.900174746323204	0.958020378917137	0.999834178954514	0.976598809470405	0.970996505285622	0.999887774921679	0.726035163206795	0.798676110542267	0.97785574456761	97.1802	96.8236666666667	99.0867	98.2864	98.4253	99.3551	no	nothing	nothing	nothing	0	0	none	none
6974	6	CHH	0.55583869859247	0.979670215081045	0.701003622772633	0.150305245581416	0.773088914415528	0.999990011292602	0.981563509476513	0.953622606016945	0.999834178954514	0.999571999189619	0.826138031588004	0.999887774921679	0.874547647392283	0.992453786826669	0.792776497736084	1.3852	0.218777777777778	0.1844	0.3125	0.0703	0.4341	no	nothing	nothing	nothing	0	0	none	none
6974	10	CHH	0.999946409388117	0.999980124318825	0.999960492584835	0.99499803518477	0.999871192323541	0.999990011292602	0.998381712295124	0.996864533591092	0.999834178954514	0.970353369848266	0.879869588466784	0.991932106579727	0.993318032848002	0.971547547511663	0.926684173452553	0.0286	0.164333333333333	0.1638	0.1203	0.2289	0.0482	no	nothing	nothing	nothing	0	0	none	none
6974	15	CHH	0.96502170924369	0.999980124318825	0.999960492584835	0.993562161165139	0.999871192323541	0.960115848343513	0.976355820228843	0.752214238743136	0.555601377398419	0.982735826919102	0.995507664301636	0.999887774921679	0.874522055083907	0.602940470302207	0.684121121243051	0.3216	0	0.5442	0.1044	0.2669	1.2834	no	nothing	nothing	nothing	0	0	none	none
6974	17	CHH	0.999946409388117	0.999980124318825	0.999960492584835	0.971465596741561	0.999871192323541	0.573718269110184	0.915142539682665	0.682586296939443	0.999834178954514	0.801076843029014	0.800689735764014	0.577915019590698	0.908331678660603	0.92908690501501	0.650640472809437	0.113	0	1.4152	0.2689	0.4082	0.0183	no	nothing	nothing	nothing	0	0	none	none
6974	19	CG	0.999946409388117	0.999980124318825	0.999960492584835	0.63219959063486	0.999871192323541	0.999990011292602	0.869398325020586	0.442024208808598	0.939102816172278	0.999571999189619	0.813407814683319	0.999887774921679	0.775385767124716	0.998408246577246	0.799837049715219	0	0	0.0731	0.2685	1.0732	0.423	no	nothing	nothing	nothing	0	0	none	none
6974	21	CHH	0.999946409388117	0.877316866423907	0.999960492584835	0.853190624669712	0.999871192323541	0.801391407183369	0.987238913473816	0.867453677934612	0.999834178954514	0.850050453296767	0.823203167125963	0.711285746838533	0.9405889228944	0.949613451995266	0.743096760899322	0.098	0.159777777777778	3.2648	0.6718	0.8174	0.1765	no	nothing	nothing	nothing	0	0	none	none
6974	22	CHH	0.978294611280541	0.999980124318825	0.999960492584835	0.993798246891724	0.76252121194424	0.99361717420935	0.992492280532811	0.77795073810264	0.954595228045735	0.945035505510034	0.994783083612917	0.785306512475831	0.695322799382815	0.908347033473416	0.333541056034572	0.0309	0.783777777777778	0.0441	0.7815	0.2649	0.9258	no	nothing	nothing	nothing	0	0	none	none
6974	23	CHH	0.999946409388117	0.999980124318825	0.999960492584835	0.984393823748275	0.999771193365052	0.999990011292602	0.856568764739523	0.990221972841145	0.769867820156392	0.999563577125285	0.94627782389322	0.999887774921679	0.752475757522541	0.92746184190671	0.43812312551509	0	0	0.0098	0.1402	0.0149	0.351	no	nothing	nothing	nothing	0	0	none	none
6974	24	CHG	0.863841714678223	0.999980124318825	0.999960492584835	0.997475793139766	0.999871192323541	0.932817167888533	0.785847363596969	0.575625816816848	0.98299451280062	0.999571999189619	0.973629314140997	0.999887774921679	0.971294660644501	0.967429223949599	0.845320452581992	0	1.37455555555556	0.031	0.1042	0.0472	0.387	no	nothing	nothing	nothing	0	0	none	none
6974	28	CHH	0.999946409388117	0.999980124318825	0.999960492584835	0.993443771601057	0.999871192323541	0.999990011292602	0.770887693729717	0.96099948836506	0.999834178954514	0.970353369848266	0.972257365323631	0.999887774921679	0.675523340190625	0.820116395893312	0.998679989926847	0	0	0.0098	0.3994	0.0597	0.0183	no	nothing	nothing	nothing	0	0	none	none
6974	33	CHH	0.979907597996455	0.999980124318825	0.999960492584835	0.989634590418279	0.999871192323541	0.999990011292602	0.97658562913875	0.825307561458391	0.999834178954514	0.999571999189619	0.953244758873063	0.999887774921679	0.933528062524219	0.989097672897996	0.975742694597525	0	1.22544444444444	1.2342	0.272	0.1344	0.1385	no	nothing	nothing	nothing	0	0	none	none
6974	39	CHG	0.999946409388117	0.999980124318825	0.999960492584835	0.139628819620368	0.999871192323541	0.999990011292602	0.948711826815148	0.148665551183037	0.999834178954514	0.985449641495218	0.139979650511138	0.999887774921679	0.270180372420882	0.999527061248917	0.267028955531479	0.9917	0.534555555555556	0.3481	0.904	4.2803	0.9102	no	nothing	nothing	nothing	0	0	none	none
6974	51	CHH	0.999946409388117	0.999980124318825	0.999960492584835	0.824052780405205	0.999871192323541	0.890685853123671	0.969768069320838	0.607720354147684	0.999834178954514	0.96157183329965	0.995981312940638	0.999887774921679	0.741322540396042	0.987388397363565	0.829685020065732	0.0308	0.00733333333333333	0.3558	0.2034	0.7262	0.222	no	nothing	nothing	nothing	0	0	none	none
6974	63	CHG	0.999946409388117	0.999980124318825	0.999960492584835	0.886784126875721	0.999871192323541	0.999990011292602	0.912690493518603	0.766427814986932	0.996965280516659	0.999571999189619	0.949521839956146	0.999887774921679	0.968451414925164	0.999527061248917	0.964660973048891	0	0.0816666666666667	0.0473	0.2517	0.3192	0.3801	no	nothing	nothing	nothing	0	0	none	none
6974	86	CHH	0.999946409388117	0.999980124318825	0.999960492584835	0.492375920054611	0.999871192323541	0.833574667261188	0.905292031148944	0.297221144091749	0.922053013647931	0.965894146566294	0.932388305472413	0.999887774921679	0.539196826270853	0.977854072555359	0.686222676846058	0.1961	0.00733333333333333	0.2845	0.2515	0.7758	0.2669	no	nothing	nothing	nothing	0	0	none	none
6974	92	CHH	0.999946409388117	0.999980124318825	0.968809027649871	0.441337391429069	0.999871192323541	0.999990011292602	0.632052996042791	0.222869568516849	0.999834178954514	0.938902460629667	0.581581109353186	0.999887774921679	0.874547647392283	0.811202525007297	0.380049464431017	0.1961	0	0.0667	0.7527	1.1374	0.1732	no	nothing	nothing	nothing	0	0	none	none
6974	101	CG	0.994147318902561	0.999980124318825	0.693731429479944	0.998476307281899	0.999871192323541	0.841893380571752	0.217166722218835	0.813604515545312	0.758890349589497	0.847574730860651	0.917519841793578	0.999887774921679	0.277930236727601	0.789567698715263	0.788782659682261	0.6833	0.00733333333333333	1.8507	4.9026	0.5802	2.0411	no	nothing	nothing	nothing	0	0	none	none
6974	103	CHH	0.977140540600162	0.685642709292921	0.999960492584835	0.962003824939918	0.999871192323541	0.150763428674481	0.975070223191106	0.900341395109609	0.980960966810373	0.17545962067368	0.0868478217536973	0.366818835409845	0.980349641548748	0.967387882989473	0.943585125206851	1.2939	NA	3.2621	0.4154	0.5599	1.1046	no	nothing	nothing	nothing	0	0	none	none
6974	113	CG	0.857700973474691	0.999980124318825	0.999960492584835	0.991630826173211	0.987160671905787	0.999990011292602	0.401606505846888	0.643185096279466	0.999834178954514	0.738199717885545	0.908835206741475	0.999887774921679	0.723094215881634	0.430717082906533	0.696582631717232	1.3577	0.161666666666667	1.4808	3.4035	1.1979	0.4288	no	nothing	nothing	nothing	0	0	none	none
6974	132	CHH	0.965348855373897	0.999980124318825	0.999960492584835	0.913785330128804	0.999871192323541	0.999990011292602	0.918686347158196	0.950789485474796	0.999834178954514	0.999571999189619	0.996406402600085	0.999887774921679	0.936953906024473	0.981892627564594	0.989962221894096	0.3796	2.37744444444444	1.5826	0.5451	0.7107	0.6332	no	nothing	nothing	nothing	0	0	none	none
6974	146	CHH	0.999946409388117	0.999980124318825	0.999960492584835	0.997317768114372	0.999871192323541	0.999990011292602	0.993681475229476	0.996491883339624	0.999834178954514	0.999571999189619	0.931661455339663	0.999887774921679	0.974386781886461	0.993031814832837	0.931563830517866	0.5118	1.39433333333333	1.6934	1.1274	0.7666	0.7256	no	nothing	nothing	nothing	0	0	none	none
6974	147	CHH	0.988397134183745	0.999980124318825	0.999960492584835	0.981886781765582	0.999871192323541	0.999990011292602	0.992349514754174	0.87773434639952	0.999834178954514	0.998300011997419	0.974803447839101	0.999887774921679	0.823581908788273	0.899656866573745	0.996539456882125	NA	1.35211111111111	2.9142	0.3047	0.8782	1.0032	no	nothing	nothing	nothing	0	0	none	none
6974	155	CHG	0.999946409388117	0.999980124318825	0.999960492584835	0.97790228392171	0.999871192323541	0.999990011292602	0.818565219861686	0.960667524789058	0.97178571466816	0.75521190683162	0.971762743174652	0.929284672264011	0.563526408394895	0.98617721247822	0.672229739999645	2.5758	10	6.9877	0	3.974	0.2913	no	nothing	nothing	nothing	0	0	none	none
6980	3	CHG	0.975230190703557	0.999980124318825	0.999960492584835	0.999280947230119	0.999871192323541	0.999990011292602	0.81185007423894	0.748160106547406	0.886218321414033	0.99002083103627	0.961962911833041	0.999887774921679	0.97144541729459	0.999527061248917	0.957147850585969	98.019	99.8754444444444	99.6727	98.7575	98.893	97.7643	no	nothing	nothing	nothing	0	0	none	none
6980	6	CG	0.499328247195228	0.999980124318825	0.779951051947721	0.469560867327555	0.921980541911984	0.768825120728678	0.951584841968822	0.899170799847652	0.942956127400135	0.920228151230534	0.771816672683286	0.999887774921679	0.996713500175939	0.971547547511663	0.909338923915363	91.8408	99.5886666666667	94.013	98.408	98.7022	97.6299	no	nothing	nothing	nothing	0	0	none	none
6980	13	CHG	0.936443495079722	0.999980124318825	0.999960492584835	0.95749783690006	0.999871192323541	0.999465489165778	0.948648782037299	0.846109816726251	0.905646249162938	0.999571999189619	0.987651338035883	0.999887774921679	0.979971655705856	0.938540148349342	0.897194974570102	0.4712	NA	0.1408	1.2268	NA	0.5033	no	nothing	nothing	nothing	0	0	none	none
6980	19	CHH	0.999946409388117	0.999980124318825	0.999960492584835	0.937891636554678	0.999871192323541	0.677695455195277	0.979319300074771	0.689020163575493	0.999834178954514	0.787802366392743	0.856409572361928	0.498666547956368	0.811991175299632	0.927440970428749	0.46470707500115	0.1053	0.112222222222222	0.1955	0.1709	0.3739	0	no	nothing	nothing	nothing	0	0	none	none
6980	22	CHH	0.999946409388117	0.999980124318825	0.999960492584835	0.92077414795927	0.999871192323541	0.999990011292602	0.959652819282762	0.888195704363892	0.999834178954514	0.998542610724183	0.939367123480558	0.999887774921679	0.72179404887407	0.982309568199433	0.820996519805543	1.7269	2.37555555555556	0.4804	0.3958	1.9708	0.7363	no	nothing	nothing	nothing	0	0	none	none
6980	28	CG	0.955473914613356	0.999980124318825	0.999960492584835	0.943440761132729	0.999871192323541	0.876833984890993	0.981617674214371	0.514975751767127	0.999834178954514	0.942429518905472	0.973428906208818	0.999887774921679	0.625388199399475	0.999145914048132	0.645003516687422	92.3388	99.4455555555556	87.9177	98.1038	86.8916	97.8297	no	nothing	nothing	nothing	0	0	none	none
6980	53	CHG	0.999946409388117	0.999980124318825	0.999960492584835	0.984949190196199	0.999871192323541	0.999990011292602	0.991039423794474	0.991533933851857	0.999834178954514	0.999571999189619	0.99004059780083	0.999887774921679	0.978531314455101	0.945877506376859	0.902958469432984	0.2715	0.366111111111111	0.5788	0.3904	0.157	0.188	no	nothing	nothing	nothing	0	0	none	none
6980	59	CHG	0.999946409388117	0.999980124318825	0.999960492584835	0.906795398247169	0.999871192323541	0.918986382496086	0.998381712295124	0.68806138351694	0.982739688150207	0.898310291449602	0.992752054269889	0.999887774921679	0.633662465887191	0.889346437430645	0.933630271431405	0.2738	0.172555555555556	0.334	0.1551	0.7838	0.5341	no	nothing	nothing	nothing	0	0	none	none
6980	63	CHH	0.999946409388117	0.999980124318825	0.999960492584835	0.960437453785637	0.999871192323541	0.999990011292602	0.990625625769199	0.998808062894036	0.95429393996756	0.999571999189619	0.996266230103808	0.999887774921679	0.971451148499604	0.920891141900632	0.737507545152544	0.5303	0.269555555555556	0.1463	0.4305	0.4358	2.2268	no	nothing	nothing	nothing	0	0	none	none
6980	71	CHG	0.999946409388117	0.999980124318825	0.999960492584835	0.976753715528257	0.999871192323541	0.999990011292602	0.919370103322764	0.982642542250882	0.976222602434867	0.979795300079325	0.98918100623261	0.999887774921679	0.802356656883903	0.661893881458796	0.802885288354137	0.2693	0.252777777777778	0.1868	0.1553	0.5513	1.834	no	nothing	nothing	nothing	0	0	none	none
6980	74	CHH	0.999946409388117	0.999980124318825	0.999960492584835	0.993562161165139	0.947325066925859	0.735722807005916	0.774828206174757	0.880153906487804	0.524000936565771	0.994724835544507	0.707171448625207	0.999887774921679	0.812186717857982	0.902352362815551	0.419200421355369	0.8465	0.490333333333333	0.1026	0.5574	0.4687	0.188	no	nothing	nothing	nothing	0	0	none	none
6980	91	CHG	0.999946409388117	0.999980124318825	0.999960492584835	0.980990683889196	0.999871192323541	0.990380652796824	0.934727653402736	0.988280494586631	0.938396882575893	0.999571999189619	0.881673687873401	0.999887774921679	0.885038903303604	0.974204302872909	0.710080185511436	0.2693	1.42155555555556	0.0971	0.1812	0.3375	0.188	no	nothing	nothing	nothing	0	0	none	none
6980	100	CHH	0.999946409388117	0.999980124318825	0.999960492584835	0.957974304553261	0.999871192323541	0.906242007765121	0.922337346803435	0.954361901504517	0.8633142623349	0.991159103615526	0.82957474067963	0.999887774921679	0.93223700935231	0.929453117168999	0.678058018568155	0.3975	1.64222222222222	0.1026	0.4812	1.7366	0.2399	no	nothing	nothing	nothing	0	0	none	none
6980	106	CHH	0.999946409388117	0.999980124318825	0.999960492584835	0.985108646931893	0.999871192323541	0.999990011292602	0.904389091163251	0.81181662619196	0.999834178954514	0.999571999189619	0.973787726669498	0.999887774921679	0.995179069476264	0.951849077754243	0.867185057824575	0.2693	1.51933333333333	0.1387	0.1787	0.1894	0.9572	no	nothing	nothing	nothing	0	0	none	none
6980	110	CHH	0.960498169853479	0.999980124318825	0.999960492584835	0.962117068953806	0.999871192323541	0.966133828078734	0.721210640545429	0.860902408274443	0.954210904222717	0.996843117507064	0.968762780840792	0.999887774921679	0.768517415405014	0.942817484874352	0.946377481023233	0.2693	1.59955555555556	0.1585	0.1551	0.5709	0.524	no	nothing	nothing	nothing	0	0	none	none
6980	119	CHH	0.999946409388117	0.999980124318825	0.999960492584835	0.839395344763591	0.999871192323541	0.999990011292602	0.989805993982813	0.651956690392554	0.962359596462189	0.998542610724183	0.936955282283059	0.999887774921679	0.710768115184997	0.92623293910521	0.932662530053354	0.3306	1.51966666666667	0.6297	0.3407	0.1166	0.214	no	nothing	nothing	nothing	0	0	none	none
6980	123	CHH	0.999946409388117	0.999980124318825	0.999960492584835	0.975907090452437	0.999871192323541	0.999990011292602	0.979319300074771	0.976155284774829	0.999834178954514	0.999571999189619	0.957629912577244	0.999887774921679	0.970885115800997	0.999527061248917	0.963043145646151	0.2693	1.51966666666667	0.6289	0.5661	0.6674	0.4363	no	nothing	nothing	nothing	0	0	none	none
6980	128	CHH	0.999946409388117	0.999980124318825	0.999960492584835	0.97790228392171	0.999871192323541	0.999990011292602	0.870346504479746	0.954703813445512	0.925039258860795	0.943985331966357	0.962457789133838	0.990377167356321	0.857333199978447	0.994703904821803	0.775550750458944	1.1136	1.51933333333333	0.8106	0.1551	0.3624	0.188	no	nothing	nothing	nothing	0	0	none	none
6980	133	CHH	0.999946409388117	0.999980124318825	0.999960492584835	0.925058152533539	0.999871192323541	0.999990011292602	0.912331266299447	0.935612187059268	0.999834178954514	0.993924503540872	0.980893578607937	0.999887774921679	0.940142072786957	0.982560714167032	0.990326501009406	0.6686	1.52	0.7217	0.276	0.3109	0.4997	no	nothing	nothing	nothing	0	0	none	none
6980	138	CHH	0.999946409388117	0.999980124318825	0.999960492584835	0.993562161165139	0.999871192323541	0.999990011292602	0.873497101142702	0.993365418590646	0.999834178954514	0.986736294081339	0.97959601426139	0.999887774921679	0.781581163534713	0.96572724140109	0.922365179583505	0.5132	1.51933333333333	0.6999	0.1553	0.8457	0.4957	no	nothing	nothing	nothing	0	0	none	none
6980	147	CHH	0.999946409388117	0.999980124318825	0.999960492584835	0.868645719696981	0.999871192323541	0.999990011292602	0.927780991074378	0.78856100363354	0.999834178954514	0.999571999189619	0.93863198332196	0.999887774921679	0.970061673685082	0.978261232224796	0.873349360549968	0.996	1.56355555555556	0.7576	0.4421	0.2736	0.9817	no	nothing	nothing	nothing	0	0	none	none
6995	3	CHG	0.999946409388117	0.999980124318825	0.999960492584835	0.774502489601788	0.996577347017064	0.999990011292602	0.998940195719918	0.88184757225598	0.999834178954514	0.970353369848266	0.704096692703932	0.972998404754305	0.881033660319189	0.959678669219599	0.984586149618297	98.6877	NA	99.579	98.5174	97.3861	97.9562	yes	nothing	nothing	nothing	116.3	0	AEX34735.2|XP_020210820.1|ADI45797.1|ACZ67182.1|AFZ84583.1|TKS04169.1|AFZ84582.1|ACZ67181.1|AEK26583.1|O49934.1	putative photoreceptor phytochrome, partial [Populus laurifolia] and 2 others|phytochrome A isoform X1 [Cajanus cajan] and 1 others|phytochrome A, partial [Stipecoma peltigera]|putative photoreceptor phytochrome, partial [Populus deltoides]|putative photoreceptor phytochrome, partial [Populus maximowiczii]|phytochrome A [Populus alba]|putative photoreceptor phytochrome, partial [Populus trichocarpa]|putative photoreceptor phytochrome, partial [Populus balsamifera] and 1 others|phytochrome A, partial [Populus tremula]|RecName: Full=Phytochrome A and 1 others
6995	11	CG	0.999946409388117	0.999980124318825	0.999960492584835	0.520044752600294	0.999871192323541	0.999990011292602	0.819222540271571	0.697298017588688	0.956557776502417	0.964773159309857	0.651365649433312	0.999887774921679	0.21598099858385	0.992202476870138	0.279926908557031	86.7528	72.8936666666667	81.7959	95.1081	56.9395	92.6113	yes	nothing	nothing	nothing	116.3	0	AEX34735.2|XP_020210820.1|ADI45797.1|ACZ67182.1|AFZ84583.1|TKS04169.1|AFZ84582.1|ACZ67181.1|AEK26583.1|O49934.1	putative photoreceptor phytochrome, partial [Populus laurifolia] and 2 others|phytochrome A isoform X1 [Cajanus cajan] and 1 others|phytochrome A, partial [Stipecoma peltigera]|putative photoreceptor phytochrome, partial [Populus deltoides]|putative photoreceptor phytochrome, partial [Populus maximowiczii]|phytochrome A [Populus alba]|putative photoreceptor phytochrome, partial [Populus trichocarpa]|putative photoreceptor phytochrome, partial [Populus balsamifera] and 1 others|phytochrome A, partial [Populus tremula]|RecName: Full=Phytochrome A and 1 others
6995	24	CHH	0.999946409388117	0.999980124318825	0.999960492584835	0.481603523481462	0.999871192323541	0.999990011292602	0.918104375935111	0.426676790642501	0.999834178954514	0.961150308885447	0.660808395440018	0.999887774921679	0.120050407944785	0.991874930493084	0.156641024769145	0.082	0.307444444444444	0.7703	0	2.5739	0.0768	yes	nothing	nothing	nothing	116.3	0	AEX34735.2|XP_020210820.1|ADI45797.1|ACZ67182.1|AFZ84583.1|TKS04169.1|AFZ84582.1|ACZ67181.1|AEK26583.1|O49934.1	putative photoreceptor phytochrome, partial [Populus laurifolia] and 2 others|phytochrome A isoform X1 [Cajanus cajan] and 1 others|phytochrome A, partial [Stipecoma peltigera]|putative photoreceptor phytochrome, partial [Populus deltoides]|putative photoreceptor phytochrome, partial [Populus maximowiczii]|phytochrome A [Populus alba]|putative photoreceptor phytochrome, partial [Populus trichocarpa]|putative photoreceptor phytochrome, partial [Populus balsamifera] and 1 others|phytochrome A, partial [Populus tremula]|RecName: Full=Phytochrome A and 1 others
6995	29	CHH	0.999946409388117	0.999980124318825	0.999960492584835	0.521665051777062	0.999871192323541	0.994427738432669	0.998278648095603	0.479564914564554	0.999834178954514	0.963690652648219	0.883421877111178	0.973804070388609	0.408339125720524	0.97406697793403	0.206056211773724	0.082	0.307222222222222	1.483	0.2985	2.2402	0.089	yes	nothing	nothing	nothing	116.3	0	AEX34735.2|XP_020210820.1|ADI45797.1|ACZ67182.1|AFZ84583.1|TKS04169.1|AFZ84582.1|ACZ67181.1|AEK26583.1|O49934.1	putative photoreceptor phytochrome, partial [Populus laurifolia] and 2 others|phytochrome A isoform X1 [Cajanus cajan] and 1 others|phytochrome A, partial [Stipecoma peltigera]|putative photoreceptor phytochrome, partial [Populus deltoides]|putative photoreceptor phytochrome, partial [Populus maximowiczii]|phytochrome A [Populus alba]|putative photoreceptor phytochrome, partial [Populus trichocarpa]|putative photoreceptor phytochrome, partial [Populus balsamifera] and 1 others|phytochrome A, partial [Populus tremula]|RecName: Full=Phytochrome A and 1 others
6995	35	CHH	0.956190914628234	0.999980124318825	0.999960492584835	0.989246427966198	0.999871192323541	0.999990011292602	0.693985999612168	0.788108808869841	0.999834178954514	0.96157183329965	0.97959601426139	0.999887774921679	0.847167262058588	0.830339194658064	0.93504913905398	0.082	1.125	0.1464	0	0.3984	0.8916	yes	nothing	nothing	nothing	116.3	0	AEX34735.2|XP_020210820.1|ADI45797.1|ACZ67182.1|AFZ84583.1|TKS04169.1|AFZ84582.1|ACZ67181.1|AEK26583.1|O49934.1	putative photoreceptor phytochrome, partial [Populus laurifolia] and 2 others|phytochrome A isoform X1 [Cajanus cajan] and 1 others|phytochrome A, partial [Stipecoma peltigera]|putative photoreceptor phytochrome, partial [Populus deltoides]|putative photoreceptor phytochrome, partial [Populus maximowiczii]|phytochrome A [Populus alba]|putative photoreceptor phytochrome, partial [Populus trichocarpa]|putative photoreceptor phytochrome, partial [Populus balsamifera] and 1 others|phytochrome A, partial [Populus tremula]|RecName: Full=Phytochrome A and 1 others
6995	36	CHG	0.999946409388117	0.999980124318825	0.999960492584835	0.990999704005032	0.999871192323541	0.999990011292602	0.928215916268631	0.880153906487804	0.999834178954514	0.96157183329965	0.874035814972811	0.999887774921679	0.992314909586616	0.999527061248917	0.996539456882125	0.4778	1.41811111111111	1.1509	0.7638	0.9257	0.8401	yes	nothing	nothing	nothing	116.3	0	AEX34735.2|XP_020210820.1|ADI45797.1|ACZ67182.1|AFZ84583.1|TKS04169.1|AFZ84582.1|ACZ67181.1|AEK26583.1|O49934.1	putative photoreceptor phytochrome, partial [Populus laurifolia] and 2 others|phytochrome A isoform X1 [Cajanus cajan] and 1 others|phytochrome A, partial [Stipecoma peltigera]|putative photoreceptor phytochrome, partial [Populus deltoides]|putative photoreceptor phytochrome, partial [Populus maximowiczii]|phytochrome A [Populus alba]|putative photoreceptor phytochrome, partial [Populus trichocarpa]|putative photoreceptor phytochrome, partial [Populus balsamifera] and 1 others|phytochrome A, partial [Populus tremula]|RecName: Full=Phytochrome A and 1 others
6995	40	CG	0.950037469003518	0.999980124318825	0.999960492584835	0.777897245587488	0.999871192323541	0.671068989793555	0.801730119075359	0.258400651369722	0.970625642363201	0.980035084643081	0.95973784603364	0.999887774921679	0.731588831967024	0.980263862983528	0.568199144790853	79.0913	95.5028888888889	65.7456	74.2937	56.4826	82.5646	yes	nothing	nothing	nothing	116.3	0	AEX34735.2|XP_020210820.1|ADI45797.1|ACZ67182.1|AFZ84583.1|TKS04169.1|AFZ84582.1|ACZ67181.1|AEK26583.1|O49934.1	putative photoreceptor phytochrome, partial [Populus laurifolia] and 2 others|phytochrome A isoform X1 [Cajanus cajan] and 1 others|phytochrome A, partial [Stipecoma peltigera]|putative photoreceptor phytochrome, partial [Populus deltoides]|putative photoreceptor phytochrome, partial [Populus maximowiczii]|phytochrome A [Populus alba]|putative photoreceptor phytochrome, partial [Populus trichocarpa]|putative photoreceptor phytochrome, partial [Populus balsamifera] and 1 others|phytochrome A, partial [Populus tremula]|RecName: Full=Phytochrome A and 1 others
6995	55	CHG	0.999946409388117	0.999980124318825	0.999960492584835	0.691180385434831	0.999871192323541	0.999990011292602	0.915367587963103	0.504835019812206	0.999834178954514	0.999571999189619	0.496719548746968	0.999887774921679	0.165213957763171	0.785019144712885	0.649010517421555	0.1251	0.308666666666667	0.068	0	1.7278	0.4752	yes	nothing	nothing	nothing	116.3	0	AEX34735.2|XP_020210820.1|ADI45797.1|ACZ67182.1|AFZ84583.1|TKS04169.1|AFZ84582.1|ACZ67181.1|AEK26583.1|O49934.1	putative photoreceptor phytochrome, partial [Populus laurifolia] and 2 others|phytochrome A isoform X1 [Cajanus cajan] and 1 others|phytochrome A, partial [Stipecoma peltigera]|putative photoreceptor phytochrome, partial [Populus deltoides]|putative photoreceptor phytochrome, partial [Populus maximowiczii]|phytochrome A [Populus alba]|putative photoreceptor phytochrome, partial [Populus trichocarpa]|putative photoreceptor phytochrome, partial [Populus balsamifera] and 1 others|phytochrome A, partial [Populus tremula]|RecName: Full=Phytochrome A and 1 others
6995	65	CHH	0.874751627224396	0.999980124318825	0.960477145237124	0.883121162567511	0.891834408173922	0.999990011292602	0.998381712295124	0.903681608978747	0.999834178954514	0.986147724923179	0.988723262346423	0.999887774921679	0.899772369875028	0.998669488605075	0.852023357433666	1.8302	0.308	0.693	0.2978	0.5623	0.3425	yes	nothing	nothing	nothing	116.3	0	AEX34735.2|XP_020210820.1|ADI45797.1|ACZ67182.1|AFZ84583.1|TKS04169.1|AFZ84582.1|ACZ67181.1|AEK26583.1|O49934.1	putative photoreceptor phytochrome, partial [Populus laurifolia] and 2 others|phytochrome A isoform X1 [Cajanus cajan] and 1 others|phytochrome A, partial [Stipecoma peltigera]|putative photoreceptor phytochrome, partial [Populus deltoides]|putative photoreceptor phytochrome, partial [Populus maximowiczii]|phytochrome A [Populus alba]|putative photoreceptor phytochrome, partial [Populus trichocarpa]|putative photoreceptor phytochrome, partial [Populus balsamifera] and 1 others|phytochrome A, partial [Populus tremula]|RecName: Full=Phytochrome A and 1 others
6995	67	CHH	0.999946409388117	0.999980124318825	0.999960492584835	0.97790228392171	0.999871192323541	0.999990011292602	0.99772113176833	0.965301865461994	0.999834178954514	0.993924503540872	0.883421877111178	0.985225838091227	0.958587462359035	0.927831422623863	0.926073469290762	0.4642	0.432333333333333	1.4838	0.6713	0.4831	0.1553	yes	nothing	nothing	nothing	116.3	0	AEX34735.2|XP_020210820.1|ADI45797.1|ACZ67182.1|AFZ84583.1|TKS04169.1|AFZ84582.1|ACZ67181.1|AEK26583.1|O49934.1	putative photoreceptor phytochrome, partial [Populus laurifolia] and 2 others|phytochrome A isoform X1 [Cajanus cajan] and 1 others|phytochrome A, partial [Stipecoma peltigera]|putative photoreceptor phytochrome, partial [Populus deltoides]|putative photoreceptor phytochrome, partial [Populus maximowiczii]|phytochrome A [Populus alba]|putative photoreceptor phytochrome, partial [Populus trichocarpa]|putative photoreceptor phytochrome, partial [Populus balsamifera] and 1 others|phytochrome A, partial [Populus tremula]|RecName: Full=Phytochrome A and 1 others
6995	68	CHH	0.999946409388117	0.999980124318825	0.999960492584835	0.996732228867786	0.999871192323541	0.974739292992912	0.990766401218565	0.926735134893657	0.999834178954514	0.931018456057172	0.942488275107613	0.999887774921679	0.88115969116398	0.908006226402569	0.973923375703733	0.2981	0.307333333333333	1.5355	0.14	0.9178	0.5164	yes	nothing	nothing	nothing	116.3	0	AEX34735.2|XP_020210820.1|ADI45797.1|ACZ67182.1|AFZ84583.1|TKS04169.1|AFZ84582.1|ACZ67181.1|AEK26583.1|O49934.1	putative photoreceptor phytochrome, partial [Populus laurifolia] and 2 others|phytochrome A isoform X1 [Cajanus cajan] and 1 others|phytochrome A, partial [Stipecoma peltigera]|putative photoreceptor phytochrome, partial [Populus deltoides]|putative photoreceptor phytochrome, partial [Populus maximowiczii]|phytochrome A [Populus alba]|putative photoreceptor phytochrome, partial [Populus trichocarpa]|putative photoreceptor phytochrome, partial [Populus balsamifera] and 1 others|phytochrome A, partial [Populus tremula]|RecName: Full=Phytochrome A and 1 others
6995	69	CHH	0.999946409388117	0.999980124318825	0.999960492584835	0.820179184358989	0.999871192323541	0.999990011292602	0.914806261470856	0.861333662174159	0.999834178954514	0.8503189739494	0.991188197676189	0.993459799978916	0.59819237693498	0.989334540835094	0.673761799454057	0.2382	0.495222222222222	1.8716	0.2381	1.6206	0.4801	yes	nothing	nothing	nothing	116.3	0	AEX34735.2|XP_020210820.1|ADI45797.1|ACZ67182.1|AFZ84583.1|TKS04169.1|AFZ84582.1|ACZ67181.1|AEK26583.1|O49934.1	putative photoreceptor phytochrome, partial [Populus laurifolia] and 2 others|phytochrome A isoform X1 [Cajanus cajan] and 1 others|phytochrome A, partial [Stipecoma peltigera]|putative photoreceptor phytochrome, partial [Populus deltoides]|putative photoreceptor phytochrome, partial [Populus maximowiczii]|phytochrome A [Populus alba]|putative photoreceptor phytochrome, partial [Populus trichocarpa]|putative photoreceptor phytochrome, partial [Populus balsamifera] and 1 others|phytochrome A, partial [Populus tremula]|RecName: Full=Phytochrome A and 1 others
6995	75	CHH	0.999946409388117	0.999980124318825	0.999960492584835	0.991630826173211	0.999871192323541	0.999990011292602	0.78324115281422	0.96333940939076	0.999834178954514	0.662297845441993	0.840272524560974	0.999887774921679	0.721998435796119	0.854191313209224	0.990423460947577	0.4021	0.787111111111111	1.9983	0	0.5254	0.708	yes	nothing	nothing	nothing	116.3	0	AEX34735.2|XP_020210820.1|ADI45797.1|ACZ67182.1|AFZ84583.1|TKS04169.1|AFZ84582.1|ACZ67181.1|AEK26583.1|O49934.1	putative photoreceptor phytochrome, partial [Populus laurifolia] and 2 others|phytochrome A isoform X1 [Cajanus cajan] and 1 others|phytochrome A, partial [Stipecoma peltigera]|putative photoreceptor phytochrome, partial [Populus deltoides]|putative photoreceptor phytochrome, partial [Populus maximowiczii]|phytochrome A [Populus alba]|putative photoreceptor phytochrome, partial [Populus trichocarpa]|putative photoreceptor phytochrome, partial [Populus balsamifera] and 1 others|phytochrome A, partial [Populus tremula]|RecName: Full=Phytochrome A and 1 others
6995	78	CHH	0.999946409388117	0.999980124318825	0.999960492584835	0.965917823424438	0.999871192323541	0.878777584834904	0.998278648095603	0.940419557324184	0.999834178954514	0.849549744828444	0.821922339502139	0.895898491468387	0.935004195392534	0.997317401473723	0.885795737544528	0.082	0.307444444444444	1.5092	0.1759	0.4563	0.1251	yes	nothing	nothing	nothing	116.3	0	AEX34735.2|XP_020210820.1|ADI45797.1|ACZ67182.1|AFZ84583.1|TKS04169.1|AFZ84582.1|ACZ67181.1|AEK26583.1|O49934.1	putative photoreceptor phytochrome, partial [Populus laurifolia] and 2 others|phytochrome A isoform X1 [Cajanus cajan] and 1 others|phytochrome A, partial [Stipecoma peltigera]|putative photoreceptor phytochrome, partial [Populus deltoides]|putative photoreceptor phytochrome, partial [Populus maximowiczii]|phytochrome A [Populus alba]|putative photoreceptor phytochrome, partial [Populus trichocarpa]|putative photoreceptor phytochrome, partial [Populus balsamifera] and 1 others|phytochrome A, partial [Populus tremula]|RecName: Full=Phytochrome A and 1 others
6995	82	CHH	0.999946409388117	0.905824140451718	0.999960492584835	0.995762046327459	0.999871192323541	0.528543951114434	0.998278648095603	0.928499484928351	0.999834178954514	0.512456291056075	0.480099772392607	0.638699060416776	0.9230550569913	0.984509862991789	0.971907805293545	0.2991	0.307888888888889	2.7733	0.3284	0.5781	0.5715	yes	nothing	nothing	nothing	116.3	0	AEX34735.2|XP_020210820.1|ADI45797.1|ACZ67182.1|AFZ84583.1|TKS04169.1|AFZ84582.1|ACZ67181.1|AEK26583.1|O49934.1	putative photoreceptor phytochrome, partial [Populus laurifolia] and 2 others|phytochrome A isoform X1 [Cajanus cajan] and 1 others|phytochrome A, partial [Stipecoma peltigera]|putative photoreceptor phytochrome, partial [Populus deltoides]|putative photoreceptor phytochrome, partial [Populus maximowiczii]|phytochrome A [Populus alba]|putative photoreceptor phytochrome, partial [Populus trichocarpa]|putative photoreceptor phytochrome, partial [Populus balsamifera] and 1 others|phytochrome A, partial [Populus tremula]|RecName: Full=Phytochrome A and 1 others
6995	87	CHH	0.663642910462279	0.999980124318825	0.999960492584835	0.985875022151348	0.999871192323541	0.999990011292602	0.523321729452457	0.426296383968606	0.342537184573953	0.904345168833879	0.838331403126711	0.890771884126205	0.965234334330711	0.978372464299278	0.869500277311276	0.082	1.63977777777778	1.5156	0.2397	0.4461	0.0522	yes	nothing	nothing	nothing	116.3	0	AEX34735.2|XP_020210820.1|ADI45797.1|ACZ67182.1|AFZ84583.1|TKS04169.1|AFZ84582.1|ACZ67181.1|AEK26583.1|O49934.1	putative photoreceptor phytochrome, partial [Populus laurifolia] and 2 others|phytochrome A isoform X1 [Cajanus cajan] and 1 others|phytochrome A, partial [Stipecoma peltigera]|putative photoreceptor phytochrome, partial [Populus deltoides]|putative photoreceptor phytochrome, partial [Populus maximowiczii]|phytochrome A [Populus alba]|putative photoreceptor phytochrome, partial [Populus trichocarpa]|putative photoreceptor phytochrome, partial [Populus balsamifera] and 1 others|phytochrome A, partial [Populus tremula]|RecName: Full=Phytochrome A and 1 others
6995	88	CHH	0.999946409388117	0.999980124318825	0.999960492584835	0.985939049071324	0.999871192323541	0.877204525432772	0.992470123854442	0.939982315687955	0.999834178954514	0.817160107741733	0.827193349026784	0.790771447301081	0.905742007689911	0.992030340416783	0.820283966946587	0.4733	0.432222222222222	2.8121	0.3427	0.8729	0.563	yes	nothing	nothing	nothing	116.3	0	AEX34735.2|XP_020210820.1|ADI45797.1|ACZ67182.1|AFZ84583.1|TKS04169.1|AFZ84582.1|ACZ67181.1|AEK26583.1|O49934.1	putative photoreceptor phytochrome, partial [Populus laurifolia] and 2 others|phytochrome A isoform X1 [Cajanus cajan] and 1 others|phytochrome A, partial [Stipecoma peltigera]|putative photoreceptor phytochrome, partial [Populus deltoides]|putative photoreceptor phytochrome, partial [Populus maximowiczii]|phytochrome A [Populus alba]|putative photoreceptor phytochrome, partial [Populus trichocarpa]|putative photoreceptor phytochrome, partial [Populus balsamifera] and 1 others|phytochrome A, partial [Populus tremula]|RecName: Full=Phytochrome A and 1 others
6995	92	CHH	0.999946409388117	0.999980124318825	0.999960492584835	0.97790228392171	0.999871192323541	0.994427738432669	0.925874913316039	0.985415852269317	0.796049774089072	0.839904840794518	0.90673435418206	0.999887774921679	0.836368897249709	0.387611261961779	0.533381823824472	0.3985	0.307222222222222	1.4835	0	0.4416	1.4939	yes	nothing	nothing	nothing	116.3	0	AEX34735.2|XP_020210820.1|ADI45797.1|ACZ67182.1|AFZ84583.1|TKS04169.1|AFZ84582.1|ACZ67181.1|AEK26583.1|O49934.1	putative photoreceptor phytochrome, partial [Populus laurifolia] and 2 others|phytochrome A isoform X1 [Cajanus cajan] and 1 others|phytochrome A, partial [Stipecoma peltigera]|putative photoreceptor phytochrome, partial [Populus deltoides]|putative photoreceptor phytochrome, partial [Populus maximowiczii]|phytochrome A [Populus alba]|putative photoreceptor phytochrome, partial [Populus trichocarpa]|putative photoreceptor phytochrome, partial [Populus balsamifera] and 1 others|phytochrome A, partial [Populus tremula]|RecName: Full=Phytochrome A and 1 others
6995	94	CG	0.988397134183745	0.999980124318825	0.999960492584835	0.622472506781635	0.946000634106133	0.922209512074925	0.664816516791807	0.201762089399463	0.480776406675635	0.994720659729823	0.723586508624273	0.999887774921679	0.836208432924512	0.961870941779665	0.957608594015091	91.1396	82.7803333333333	89.977	95.4642	97.7581	97.1656	yes	nothing	nothing	nothing	116.3	0	AEX34735.2|XP_020210820.1|ADI45797.1|ACZ67182.1|AFZ84583.1|TKS04169.1|AFZ84582.1|ACZ67181.1|AEK26583.1|O49934.1	putative photoreceptor phytochrome, partial [Populus laurifolia] and 2 others|phytochrome A isoform X1 [Cajanus cajan] and 1 others|phytochrome A, partial [Stipecoma peltigera]|putative photoreceptor phytochrome, partial [Populus deltoides]|putative photoreceptor phytochrome, partial [Populus maximowiczii]|phytochrome A [Populus alba]|putative photoreceptor phytochrome, partial [Populus trichocarpa]|putative photoreceptor phytochrome, partial [Populus balsamifera] and 1 others|phytochrome A, partial [Populus tremula]|RecName: Full=Phytochrome A and 1 others
6995	103	CHH	0.999946409388117	0.999980124318825	0.999960492584835	0.993392362642211	0.999871192323541	0.999990011292602	0.903841547566055	0.898093884933841	0.991495697845539	0.998542610724183	0.979300775778893	0.999887774921679	0.966888247006571	0.999527061248917	0.963164169938842	0.8601	2.35288888888889	1.4639	0.5571	0.7469	0.7815	yes	nothing	nothing	nothing	116.3	0	AEX34735.2|XP_020210820.1|ADI45797.1|ACZ67182.1|AFZ84583.1|TKS04169.1|AFZ84582.1|ACZ67181.1|AEK26583.1|O49934.1	putative photoreceptor phytochrome, partial [Populus laurifolia] and 2 others|phytochrome A isoform X1 [Cajanus cajan] and 1 others|phytochrome A, partial [Stipecoma peltigera]|putative photoreceptor phytochrome, partial [Populus deltoides]|putative photoreceptor phytochrome, partial [Populus maximowiczii]|phytochrome A [Populus alba]|putative photoreceptor phytochrome, partial [Populus trichocarpa]|putative photoreceptor phytochrome, partial [Populus balsamifera] and 1 others|phytochrome A, partial [Populus tremula]|RecName: Full=Phytochrome A and 1 others
6995	108	CHH	0.999946409388117	0.999980124318825	0.999960492584835	0.915891618208194	0.999871192323541	0.999990011292602	0.907686713899189	0.713080847383994	0.851378248450611	0.994724835544507	0.869443084087172	0.999887774921679	0.944646909326969	0.940863834398528	0.958002211000219	NA	1.21211111111111	1.5566	0.6446	0.4563	0.3068	yes	nothing	nothing	nothing	116.3	0	AEX34735.2|XP_020210820.1|ADI45797.1|ACZ67182.1|AFZ84583.1|TKS04169.1|AFZ84582.1|ACZ67181.1|AEK26583.1|O49934.1	putative photoreceptor phytochrome, partial [Populus laurifolia] and 2 others|phytochrome A isoform X1 [Cajanus cajan] and 1 others|phytochrome A, partial [Stipecoma peltigera]|putative photoreceptor phytochrome, partial [Populus deltoides]|putative photoreceptor phytochrome, partial [Populus maximowiczii]|phytochrome A [Populus alba]|putative photoreceptor phytochrome, partial [Populus trichocarpa]|putative photoreceptor phytochrome, partial [Populus balsamifera] and 1 others|phytochrome A, partial [Populus tremula]|RecName: Full=Phytochrome A and 1 others
6995	116	CHH	0.999946409388117	0.907679971586792	0.999960492584835	0.883886260168461	0.999871192323541	0.90625247747451	0.963905358750043	0.966777269767918	0.940243492135583	0.77020766403877	0.825791235514528	0.589386188528342	0.865632908078682	0.957535533293301	0.643939494017161	0.1473	0.631555555555556	2.0187	0.3585	0.9006	0.1724	yes	nothing	nothing	nothing	116.3	0	AEX34735.2|XP_020210820.1|ADI45797.1|ACZ67182.1|AFZ84583.1|TKS04169.1|AFZ84582.1|ACZ67181.1|AEK26583.1|O49934.1	putative photoreceptor phytochrome, partial [Populus laurifolia] and 2 others|phytochrome A isoform X1 [Cajanus cajan] and 1 others|phytochrome A, partial [Stipecoma peltigera]|putative photoreceptor phytochrome, partial [Populus deltoides]|putative photoreceptor phytochrome, partial [Populus maximowiczii]|phytochrome A [Populus alba]|putative photoreceptor phytochrome, partial [Populus trichocarpa]|putative photoreceptor phytochrome, partial [Populus balsamifera] and 1 others|phytochrome A, partial [Populus tremula]|RecName: Full=Phytochrome A and 1 others
6995	119	CHH	0.999946409388117	0.999980124318825	0.999960492584835	0.984723478460129	0.999871192323541	0.892035479251124	0.986003144781945	0.92259887816777	0.968152668645399	0.808949148407998	0.575762306244487	0.60286886679766	0.980521960513203	0.945877506376859	0.911844822797442	0.5679	0.530666666666667	3.6247	0.3833	0.4631	0.1568	yes	nothing	nothing	nothing	116.3	0	AEX34735.2|XP_020210820.1|ADI45797.1|ACZ67182.1|AFZ84583.1|TKS04169.1|AFZ84582.1|ACZ67181.1|AEK26583.1|O49934.1	putative photoreceptor phytochrome, partial [Populus laurifolia] and 2 others|phytochrome A isoform X1 [Cajanus cajan] and 1 others|phytochrome A, partial [Stipecoma peltigera]|putative photoreceptor phytochrome, partial [Populus deltoides]|putative photoreceptor phytochrome, partial [Populus maximowiczii]|phytochrome A [Populus alba]|putative photoreceptor phytochrome, partial [Populus trichocarpa]|putative photoreceptor phytochrome, partial [Populus balsamifera] and 1 others|phytochrome A, partial [Populus tremula]|RecName: Full=Phytochrome A and 1 others
6995	120	CHH	0.999946409388117	0.999980124318825	0.999960492584835	0.993392362642211	0.999871192323541	0.999990011292602	0.927467023822809	0.936437909051543	0.961611858513011	0.999571999189619	0.875359223527653	0.939533046043022	0.738264607058139	0.66705548349543	0.887205600602961	0.2758	0.925333333333333	1.491	0.8705	0.4539	0.106	yes	nothing	nothing	nothing	116.3	0	AEX34735.2|XP_020210820.1|ADI45797.1|ACZ67182.1|AFZ84583.1|TKS04169.1|AFZ84582.1|ACZ67181.1|AEK26583.1|O49934.1	putative photoreceptor phytochrome, partial [Populus laurifolia] and 2 others|phytochrome A isoform X1 [Cajanus cajan] and 1 others|phytochrome A, partial [Stipecoma peltigera]|putative photoreceptor phytochrome, partial [Populus deltoides]|putative photoreceptor phytochrome, partial [Populus maximowiczii]|phytochrome A [Populus alba]|putative photoreceptor phytochrome, partial [Populus trichocarpa]|putative photoreceptor phytochrome, partial [Populus balsamifera] and 1 others|phytochrome A, partial [Populus tremula]|RecName: Full=Phytochrome A and 1 others
6995	130	CHH	0.999946409388117	0.999980124318825	0.999960492584835	0.993562161165139	0.999871192323541	0.999990011292602	0.979319300074771	0.907916134604176	0.926272287177351	0.938817819215847	0.765597944999941	0.782977342341164	0.981041679642674	0.921382753762006	0.876271679886666	0.3091	0.653555555555556	2.1196	0.6489	0.5593	0.21	yes	nothing	nothing	nothing	116.3	0	AEX34735.2|XP_020210820.1|ADI45797.1|ACZ67182.1|AFZ84583.1|TKS04169.1|AFZ84582.1|ACZ67181.1|AEK26583.1|O49934.1	putative photoreceptor phytochrome, partial [Populus laurifolia] and 2 others|phytochrome A isoform X1 [Cajanus cajan] and 1 others|phytochrome A, partial [Stipecoma peltigera]|putative photoreceptor phytochrome, partial [Populus deltoides]|putative photoreceptor phytochrome, partial [Populus maximowiczii]|phytochrome A [Populus alba]|putative photoreceptor phytochrome, partial [Populus trichocarpa]|putative photoreceptor phytochrome, partial [Populus balsamifera] and 1 others|phytochrome A, partial [Populus tremula]|RecName: Full=Phytochrome A and 1 others
6995	144	CG	0.999946409388117	0.999980124318825	0.999960492584835	0.983841755527143	0.999871192323541	0.996982785078268	0.998278648095603	0.912043571425224	0.999834178954514	0.972420511132824	0.74151000321529	0.999887774921679	0.907475978493278	0.991201367759964	0.951057286082086	87.697	87.375	78.187	85.7157	88.7236	87.0974	yes	nothing	nothing	nothing	116.3	0	AEX34735.2|XP_020210820.1|ADI45797.1|ACZ67182.1|AFZ84583.1|TKS04169.1|AFZ84582.1|ACZ67181.1|AEK26583.1|O49934.1	putative photoreceptor phytochrome, partial [Populus laurifolia] and 2 others|phytochrome A isoform X1 [Cajanus cajan] and 1 others|phytochrome A, partial [Stipecoma peltigera]|putative photoreceptor phytochrome, partial [Populus deltoides]|putative photoreceptor phytochrome, partial [Populus maximowiczii]|phytochrome A [Populus alba]|putative photoreceptor phytochrome, partial [Populus trichocarpa]|putative photoreceptor phytochrome, partial [Populus balsamifera] and 1 others|phytochrome A, partial [Populus tremula]|RecName: Full=Phytochrome A and 1 others
6995	149	CHH	0.999946409388117	0.999980124318825	0.999960492584835	0.993392362642211	0.999871192323541	0.999990011292602	0.930759203691661	0.935918611391634	0.999834178954514	0.99159928456833	0.965923525778555	0.999887774921679	0.741597548306454	0.790555945305938	0.969000303180817	0.1524	0.268	1.3636	0.5278	0.4711	0.2072	yes	nothing	nothing	nothing	116.3	0	AEX34735.2|XP_020210820.1|ADI45797.1|ACZ67182.1|AFZ84583.1|TKS04169.1|AFZ84582.1|ACZ67181.1|AEK26583.1|O49934.1	putative photoreceptor phytochrome, partial [Populus laurifolia] and 2 others|phytochrome A isoform X1 [Cajanus cajan] and 1 others|phytochrome A, partial [Stipecoma peltigera]|putative photoreceptor phytochrome, partial [Populus deltoides]|putative photoreceptor phytochrome, partial [Populus maximowiczii]|phytochrome A [Populus alba]|putative photoreceptor phytochrome, partial [Populus trichocarpa]|putative photoreceptor phytochrome, partial [Populus balsamifera] and 1 others|phytochrome A, partial [Populus tremula]|RecName: Full=Phytochrome A and 1 others
6995	153	CHH	0.998998507460886	0.999980124318825	0.999960492584835	0.889046220606428	0.999871192323541	0.999990011292602	0.984562039119001	0.98514920107498	0.896850877998438	0.998097928437014	0.973629314140997	0.999887774921679	0.971523900404191	0.714516275544299	0.616138671002474	0.8333	6.99588888888889	NA	5.9823	6.8487	0.1961	yes	nothing	nothing	nothing	116.3	0	AEX34735.2|XP_020210820.1|ADI45797.1|ACZ67182.1|AFZ84583.1|TKS04169.1|AFZ84582.1|ACZ67181.1|AEK26583.1|O49934.1	putative photoreceptor phytochrome, partial [Populus laurifolia] and 2 others|phytochrome A isoform X1 [Cajanus cajan] and 1 others|phytochrome A, partial [Stipecoma peltigera]|putative photoreceptor phytochrome, partial [Populus deltoides]|putative photoreceptor phytochrome, partial [Populus maximowiczii]|phytochrome A [Populus alba]|putative photoreceptor phytochrome, partial [Populus trichocarpa]|putative photoreceptor phytochrome, partial [Populus balsamifera] and 1 others|phytochrome A, partial [Populus tremula]|RecName: Full=Phytochrome A and 1 others
6995	155	CHG	0.999946409388117	0.905824140451718	0.999960492584835	0.961570553815358	0.999871192323541	0.735722807005916	0.836564972106115	0.92259887816777	0.959576666131827	0.970542349552471	0.695444429303858	0.999887774921679	0.871921563509927	0.994703904821803	0.90341647801801	0	3.70366666666667	NA	5.5769	4.4781	8.4295	yes	nothing	nothing	nothing	116.3	0	AEX34735.2|XP_020210820.1|ADI45797.1|ACZ67182.1|AFZ84583.1|TKS04169.1|AFZ84582.1|ACZ67181.1|AEK26583.1|O49934.1	putative photoreceptor phytochrome, partial [Populus laurifolia] and 2 others|phytochrome A isoform X1 [Cajanus cajan] and 1 others|phytochrome A, partial [Stipecoma peltigera]|putative photoreceptor phytochrome, partial [Populus deltoides]|putative photoreceptor phytochrome, partial [Populus maximowiczii]|phytochrome A [Populus alba]|putative photoreceptor phytochrome, partial [Populus trichocarpa]|putative photoreceptor phytochrome, partial [Populus balsamifera] and 1 others|phytochrome A, partial [Populus tremula]|RecName: Full=Phytochrome A and 1 others
6995	158	CHH	0.999946409388117	0.999980124318825	0.916205822292711	0.926208164977369	0.999871192323541	0.999990011292602	0.894591956210242	0.988805303318909	0.999834178954514	0.999571999189619	0.90250292801159	0.999887774921679	0.796288967842784	0.770520920283404	0.922365179583505	16.0129	8.68944444444444	NA	4.0909	11.4936	14.7207	yes	nothing	nothing	nothing	116.3	0	AEX34735.2|XP_020210820.1|ADI45797.1|ACZ67182.1|AFZ84583.1|TKS04169.1|AFZ84582.1|ACZ67181.1|AEK26583.1|O49934.1	putative photoreceptor phytochrome, partial [Populus laurifolia] and 2 others|phytochrome A isoform X1 [Cajanus cajan] and 1 others|phytochrome A, partial [Stipecoma peltigera]|putative photoreceptor phytochrome, partial [Populus deltoides]|putative photoreceptor phytochrome, partial [Populus maximowiczii]|phytochrome A [Populus alba]|putative photoreceptor phytochrome, partial [Populus trichocarpa]|putative photoreceptor phytochrome, partial [Populus balsamifera] and 1 others|phytochrome A, partial [Populus tremula]|RecName: Full=Phytochrome A and 1 others
6998	18	CHH	0.999946409388117	0.999980124318825	0.999960492584835	0.117427526903267	0.999871192323541	0.999990011292602	0.914936651853001	0.13202152324304	0.999834178954514	0.999571999189619	0.0722450531888805	0.999887774921679	0.0184253281954083	0.758135141943325	0.217602513271379	0.7878	1.39044444444444	0.4	0.7295	5.0585	1.6292	no	Simple_repeat	Simple_repeat	repeat	0	16	none	none
6998	19	CHH	0.999946409388117	0.999980124318825	0.999960492584835	0.0233724478339156	0.999871192323541	0.999990011292602	0.786173747588903	0.0917237633085238	0.999834178954514	0.935148783202372	0.0913090858232584	0.999887774921679	0.00201102021975312	0.927622162773588	0.0128742679662112	0.2615	1.52266666666667	0.5865	0.2564	5.0585	0.6192	no	Simple_repeat	Simple_repeat	repeat	0	16	none	none
6998	22	CHH	0.999946409388117	0.999980124318825	0.999960492584835	0.00745323616032763	0.999871192323541	0.999990011292602	0.974050979335754	0.022023637959143	0.999834178954514	0.999571999189619	0.0145744941279696	0.999887774921679	0.00346731752584114	0.998841169168216	0.00397134435976203	0.119	1.07222222222222	0.1148	0.4741	5.0585	0.5164	no	Simple_repeat	Simple_repeat	repeat	0	16	none	none
6998	23	CHH	0.999946409388117	0.999980124318825	0.999960492584835	0.00959985476668007	0.999871192323541	0.999990011292602	0.902847981276594	0.0279550498907311	0.999834178954514	0.99885467623092	0.0206781222934453	0.999887774921679	0.00155318194259371	0.984424888513092	0.00347173372663634	0.1195	1.39977777777778	0.1376	0.2368	5.0585	0.4417	no	Simple_repeat	Simple_repeat	repeat	0	16	none	none
6998	27	CG	0.999946409388117	0.999980124318825	0.960477145237124	0.0859346278118943	0.999871192323541	0.999990011292602	0.801917439317188	0.0457549484976942	0.999834178954514	0.993924503540872	0.0170497908985399	0.999887774921679	0.000929124657889626	0.834018915241794	0.0151761628657913	0.844	1.28155555555556	0.0918	0.1186	4.9047	0.6419	no	Simple_repeat	Simple_repeat	repeat	0	16	none	none
6998	29	CHH	0.999946409388117	0.999980124318825	0.999960492584835	0.000224401048315702	0.999871192323541	0.999990011292602	0.934727653402736	0.00157291402096052	0.999834178954514	0.999571999189619	0.000494029122627292	0.999887774921679	3.33610133390151e-05	0.920252042589784	0.000463625892513476	0.1186	1.09466666666667	0.0995	0.5459	6.5213	0.6908	no	Simple_repeat	Simple_repeat	repeat	0	16	none	none
6998	33	CG	0.999946409388117	0.999980124318825	0.999960492584835	0.029673843610879	0.999871192323541	0.940431915305349	0.954063373515383	0.0234155062043798	0.999834178954514	0.790323313674527	0.215946975265931	0.931770171908037	0.0026350619525374	0.992202476870138	0.00437734827707933	0.4047	1.04988888888889	0.7923	0.2561	4.9173	0.4414	no	Simple_repeat	Simple_repeat	repeat	0	16	none	none
6998	39	CHG	0.999946409388117	0.999980124318825	0.999960492584835	0.00345400622046576	0.999871192323541	0.999990011292602	0.747376003081	0.00599328102750739	0.999834178954514	0.969598131352966	0.00208872093404104	0.999887774921679	2.16329770492976e-05	0.875556048178086	0.000429333038566715	0.2615	1.07233333333333	NA	0	5.0736	0.4443	no	Simple_repeat	Simple_repeat	repeat	0	16	none	none
6998	41	CG	0.999946409388117	0.999980124318825	0.999960492584835	0.0254269649128359	0.999871192323541	0.999990011292602	0.919873326035445	0.0264040064456921	0.999834178954514	0.965821588171438	0.0530575842263433	0.999887774921679	0.00191691781477586	0.907806008287931	0.0143740664177224	0.1886	1.04988888888889	0.6507	0.1902	4.9047	0.6309	no	Simple_repeat	Simple_repeat	repeat	0	16	none	none
6998	54	CHH	0.999946409388117	0.999980124318825	0.972322497135554	0.0472174481468265	0.999871192323541	0.999990011292602	0.786173747588903	0.0282306283520901	0.999834178954514	0.966987476883976	0.0173534132965616	0.999887774921679	0.000485496689916916	0.930280935945735	0.00265274751897978	0.3947	1.16488888888889	0.0563	0	4.8796	0.2271	no	Simple_repeat	Simple_repeat	repeat	0	16	none	none
6998	70	CHH	0.999946409388117	0.999980124318825	0.999960492584835	0.000385162177126818	0.999871192323541	0.999990011292602	0.82487764264435	0.000569149190156174	0.999834178954514	0.805339894672056	0.0032070913208314	0.999887774921679	1.28236103781621e-06	0.892759153716428	3.31374554262232e-05	0.2742	1.06666666666667	0.6278	0	6.3311	0.3898	no	Simple_repeat	Simple_repeat	repeat	0	16	none	none
6998	72	CHH	0.999946409388117	0.999980124318825	0.999960492584835	0.0438027623684165	0.999871192323541	0.914248463109932	0.760331421711979	0.0643579432114276	0.959716835761256	0.999571999189619	0.00480774357121376	0.999887774921679	0.000829660993400624	0.968275494878126	0.00317011261886592	1.3326	1.65011111111111	0.0539	0.4945	5.9224	0.875	no	Simple_repeat	Simple_repeat	repeat	0	16	none	none
6998	78	CHH	0.999946409388117	0.999980124318825	0.999960492584835	0.00325619434833584	0.999871192323541	0.976455084935335	0.726734726050598	0.0113484639025834	0.999834178954514	0.998542610724183	0.00137785596475721	0.999887774921679	4.41750190268674e-05	0.883101254753392	0.000783510684480132	0.4326	1.39677777777778	0.0845	0.1832	5.4938	0.7073	no	Simple_repeat	Simple_repeat	repeat	0	16	none	none
6998	91	CHH	0.909831788432944	0.999980124318825	0.999960492584835	0.0169859975121042	0.999871192323541	0.881706996479981	0.633184956723862	0.176368763616808	0.926975060961268	0.999571999189619	0.0167407863494655	0.999887774921679	0.00148820548047523	0.921382753762006	0.0109682978768786	0.2703	1.71177777777778	0.0766	0.2105	4.386	0.6419	no	Simple_repeat	Simple_repeat	repeat	0	16	none	none
6998	109	CHH	0.999946409388117	0.999980124318825	0.999960492584835	0.000270136750599536	0.999871192323541	0.999990011292602	0.718860020454954	3.40894920830826e-05	0.994945721112995	0.868551337967651	7.33312749797957e-05	0.999887774921679	0.00117072146401936	0.898729016795482	6.19755744418081e-05	0.2857	0	0	0.7185	6.0844	0.4699	no	Simple_repeat	Simple_repeat	repeat	0	16	none	none
6998	121	CHG	0.999946409388117	0.999980124318825	0.999960492584835	0.000593790358818028	0.999871192323541	0.798234667049484	0.992780519254168	0.000126717303901348	0.942795189850854	0.709274512137507	0.015462037070744	0.999887774921679	1.24077523189797e-05	0.792187516807926	0.000454869691586687	0.1429	0	0.4065	0	4.9047	0.5661	no	Simple_repeat	Simple_repeat	repeat	0	16	none	none
6998	127	CHH	0.999946409388117	0.999980124318825	0.999960492584835	0.00114062504348813	0.999871192323541	0.999990011292602	0.983505075066231	0.00123596236155674	0.999834178954514	0.999571999189619	0.000989764133990212	0.999887774921679	0.000108564199802524	0.946950531255013	0.000550631050473805	0.3096	0.171777777777778	0.0383	0.4444	5.1031	0.4893	no	Simple_repeat	Simple_repeat	repeat	0	16	none	none
6998	132	CHG	0.999946409388117	0.999980124318825	0.999960492584835	0.00144561320537548	0.999871192323541	0.999990011292602	0.973730006092016	0.000927438068529888	0.986183635632169	0.999571999189619	0.0013414239463222	0.999887774921679	0.000829660993400624	0.974126843753775	0.00216803855144573	0.1429	0.0448888888888889	0.0588	0.7858	4.9047	0.4773	no	Simple_repeat	Simple_repeat	repeat	0	16	none	none
6998	133	CHH	0.999946409388117	0.999980124318825	0.999960492584835	0.000673733539540345	0.999871192323541	0.994427738432669	0.993072047824374	0.000154009828412832	0.796047046481864	0.948398114254641	0.0021641064608722	0.999887774921679	1.5237670993509e-05	0.57359653458976	0.00277482288210468	0.1429	0	0.8955	0	4.9047	0.8165	no	Simple_repeat	Simple_repeat	repeat	0	16	none	none
6998	140	CHH	0.968893801965806	0.999980124318825	0.999960492584835	0.000523672572882634	0.999871192323541	0.999990011292602	0.979319300074771	1.43673408467539e-05	0.999834178954514	0.999571999189619	1.55422492996873e-05	0.999887774921679	7.17104730477536e-06	0.996526878652077	4.00818006327631e-06	0.5483	0	0	0.1238	5.1963	0.226	no	Simple_repeat	Simple_repeat	repeat	0	16	none	none
6998	142	CHH	0.999946409388117	0.999980124318825	0.999960492584835	8.9724624423629e-05	0.999871192323541	0.938669550696783	0.796769121968618	1.43673408467539e-05	0.999834178954514	0.999571999189619	0.000964770428461106	0.993459799978916	0.000209365282675609	0.755653512236599	1.5063878607253e-06	0.1429	0	0.1871	0.7531	6.1648	0.0231	no	Simple_repeat	Simple_repeat	repeat	0	16	none	none
6998	145	CHG	0.999946409388117	0.999980124318825	0.999960492584835	0.00476964836135526	0.999871192323541	0.999990011292602	0.918686347158196	0.00123596236155674	0.999834178954514	0.970353369848266	0.00110119825206759	0.999887774921679	0.00251304459617121	0.936751078357901	0.000360640995498679	0.3096	0.0587777777777778	0	1.0199	4.9022	0.1198	no	Simple_repeat	Simple_repeat	repeat	0	16	none	none
6998	147	CG	0.999946409388117	0.999980124318825	0.999960492584835	0.000306124972681239	0.999871192323541	0.999990011292602	0.839303359684721	4.95429463957856e-05	0.999834178954514	0.999571999189619	0.00064191989631519	0.999887774921679	0.000233579721420525	0.874071898286159	1.27655392198308e-05	0.1429	0	0.0745	0.4258	4.9022	0.0744	no	Simple_repeat	Simple_repeat	repeat	0	16	none	none
6998	151	CHG	0.999946409388117	0.999980124318825	0.999960492584835	0.000577315591290837	0.999871192323541	0.982426397097044	0.896458851760468	0.000569149190156174	0.999834178954514	0.999571999189619	3.41934399716138e-05	0.999887774921679	7.17104730477536e-06	0.936988278618704	5.07734039012428e-05	0.3121	0.31	0	0.1562	5.7964	0.3339	no	Simple_repeat	Simple_repeat	repeat	0	16	none	none
6999	16	CHG	0.987571221862054	0.999980124318825	0.999960492584835	0.226196849357429	0.999871192323541	0.659263138266424	0.880602961812154	0.0370281671323297	0.889273018228167	0.904096720282293	0.694384333394064	0.999887774921679	0.126533954346828	0.976524470547518	0.234622884677452	1.0566	0.0281111111111111	1.7248	0.7475	3.8945	1.3484	no	nothing	nothing	nothing	0	0	none	none
6999	20	CHH	0.98078521182083	0.999980124318825	0.999960492584835	0.182137876438031	0.999871192323541	0.947605896301734	0.888431425566561	0.0229114624233486	0.836595199530519	0.999571999189619	0.221362904452341	0.999887774921679	0.073817563380635	0.936301225080809	0.241743614023784	1.0544	0.0281111111111111	0.7567	0.7476	3.8846	2.4878	no	nothing	nothing	nothing	0	0	none	none
6999	32	CHG	0.798141927622612	0.999980124318825	0.999960492584835	0.468644823596195	0.999871192323541	0.999990011292602	0.750994448516756	0.0211449351991113	0.962646679816634	0.985131463164616	0.124458565732669	0.999887774921679	0.223677376044065	0.961612060327654	0.0884328997337088	1.9384	0.0281111111111111	0.7168	1.3611	4.5833	0.907	no	nothing	nothing	nothing	0	0	none	none
6999	45	CHH	0.999946409388117	0.999980124318825	0.999960492584835	0.153525780049804	0.999871192323541	0.986198389743912	0.958985101143117	0.0934349924425754	0.999834178954514	0.999571999189619	0.381135675250392	0.999887774921679	0.142082307837455	0.913871763551839	0.0224636467117139	1.3996	2.49722222222222	2.5317	1.3936	5.5363	0.7213	no	nothing	nothing	nothing	0	0	none	none
6999	46	CHH	0.999946409388117	0.999980124318825	0.999960492584835	0.0795247206420904	0.999871192323541	0.999990011292602	0.911693779838108	0.0644926730592671	0.999834178954514	0.965285982026924	0.0492489310522643	0.999887774921679	0.153849852091699	0.981325802664047	0.0780564206093494	1.0544	1.18555555555556	0.6542	1.6531	4.8568	1.1452	no	nothing	nothing	nothing	0	0	none	none
6999	53	CHH	0.999946409388117	0.999980124318825	0.999960492584835	0.224933062283045	0.999871192323541	0.999990011292602	0.93984285385293	0.118411912949937	0.999834178954514	0.999571999189619	0.266199305838356	0.999887774921679	0.202837711712228	0.99916192789046	0.178470476520437	1.0544	0.421888888888889	0.8169	0.97	3.7971	1.0559	no	nothing	nothing	nothing	0	0	none	none
6999	62	CHH	0.755239931754327	0.999980124318825	0.999960492584835	0.711136743408977	0.999871192323541	0.999990011292602	0.754474379060203	0.0594543271576694	0.908307680024448	0.961792137584144	0.165814244759135	0.999887774921679	0.370926286968683	0.990842176401014	0.272269471203557	1.8953	0.0281111111111111	0.619	1.149	3.2922	1.09	no	nothing	nothing	nothing	0	0	none	none
6999	75	CHH	0.923695587567084	0.999980124318825	0.999960492584835	0.338196927696393	0.999871192323541	0.999990011292602	0.847013802510475	0.028726150662653	0.893799399434243	0.937145543457007	0.0238774273969991	0.974923976000239	0.131514473702087	0.992202476870138	0.188363007525439	1.231	0.0282222222222222	0.2857	0.8446	3.2922	0.9904	no	nothing	nothing	nothing	0	0	none	none
6999	81	CHH	0.999946409388117	0.999980124318825	0.999960492584835	0.0243957576795898	0.999871192323541	0.999990011292602	0.821370362011885	0.00203959317888275	0.98311783389325	0.88699279384975	0.000836349361010791	0.999887774921679	0.016193361242774	0.982546273388746	0.00707370474768882	0.9513	0.0861111111111111	0.2857	0.7744	4.0906	0.7213	no	nothing	nothing	nothing	0	0	none	none
6999	83	CHH	0.999946409388117	0.999980124318825	0.999960492584835	0.441337391429069	0.999871192323541	0.999990011292602	0.989805993982813	0.430025018243679	0.999834178954514	0.998542610724183	0.377496361783417	0.999887774921679	0.459182420339786	0.99259365503933	0.527512641259357	0.9664	1.20122222222222	0.4905	1.3489	3.2922	1.568	no	nothing	nothing	nothing	0	0	none	none
6999	91	CHG	0.926495551194444	0.999980124318825	0.999960492584835	0.738883681255368	0.989103546428996	0.999990011292602	0.84914233696423	0.198763865528927	0.999834178954514	0.899581154191459	0.144783395247336	0.999887774921679	0.493436343463389	0.858039854402037	0.132365747626039	2.6846	0.253777777777778	0.3068	1.5009	3.2199	0.5059	no	nothing	nothing	nothing	0	0	none	none
6999	93	CHH	0.931301108749403	0.999980124318825	0.999960492584835	0.184628359486383	0.999871192323541	0.999990011292602	0.834403355323841	0.00955337850862808	0.99714483967699	0.936987473179945	0.00951038313135423	0.999887774921679	0.0631850035979586	0.977709391116434	0.0271810763521306	1.4058	0.0606666666666667	0.2927	1.0269	3.8004	0.7213	no	nothing	nothing	nothing	0	0	none	none
6999	97	CHG	0.981405676851542	0.999980124318825	0.999960492584835	0.0916576575105466	0.999871192323541	0.927850800889526	0.719275201388049	0.00809529015422207	0.958238379165679	0.999571999189619	0.134315971590623	0.999887774921679	0.142694037400836	0.942817484874352	0.0377311267765124	0.9514	0	0.7276	1.023	3.6257	0.7228	no	nothing	nothing	nothing	0	0	none	none
6999	103	CHH	0.88195229712662	0.999980124318825	0.999960492584835	0.0576372970271853	0.999871192323541	0.999990011292602	0.800387167462312	0.000911202375321284	0.809321526678054	0.928930521240488	0.000836349361010791	0.93379081278524	0.0103471026598862	0.982560714167032	0.0275932208159048	1.2606	0	0.2857	1.0051	3.9741	1.0987	no	nothing	nothing	nothing	0	0	none	none
6999	105	CHH	0.960498169853479	0.999980124318825	0.999960492584835	0.20975201873826	0.999871192323541	0.999990011292602	0.95174634165218	0.0207214258202424	0.476155053779234	0.999571999189619	0.102388154748198	0.888615423115437	0.0324545575243045	0.591456968029422	0.548139909518683	1.8019	0	1.4638	0.455	3.6955	3.1639	no	nothing	nothing	nothing	0	0	none	none
6999	115	CHH	0.960498169853479	0.999980124318825	0.999960492584835	0.0973648560740175	0.999871192323541	0.984961783786788	0.817425416428294	0.00578432096217184	0.999834178954514	0.999571999189619	0.0506523987399586	0.999887774921679	0.0371419647024634	0.926895074858713	0.00614079337118387	0.9513	0	0.4267	0.552	3.137	0.2907	no	nothing	nothing	nothing	0	0	none	none
6999	123	CHH	0.992507020254781	0.999980124318825	0.999960492584835	0.894899722477969	0.999871192323541	0.710995345497006	0.960582380071873	0.524064015868375	0.936949191741818	0.849549744828444	0.986116396318934	0.999887774921679	0.674181533426735	0.949613451995266	0.861511065874162	1.118	0	6.5639	0.58	2.5195	1.6529	no	nothing	nothing	nothing	0	0	none	none
6999	145	CHH	0.856883314565597	0.986862099266088	0.999960492584835	0.991630826173211	0.999871192323541	0.999990011292602	0.89770425278206	0.570570841493182	0.438792369789452	0.96174798348394	0.614438950563177	0.462482922461237	0.807378027815398	0.653140126052073	0.887501164918722	1.3567	0	0	0.49	0.9107	1.6029	no	nothing	nothing	nothing	0	0	none	none
6999	148	CHG	0.632332006309119	0.905824140451718	0.984509743514006	0.979121837100523	0.999871192323541	0.999990011292602	0.866734077127259	0.530490664145478	0.821034048787119	0.976598809470405	0.686259549214886	0.974266545816359	0.819143020193694	0.945932485196247	0.952408779749723	1.6847	0	0.0503	0.5574	1.2369	1.1214	no	nothing	nothing	nothing	0	0	none	none
6999	151	CHH	0.999946409388117	0.999980124318825	0.999960492584835	0.981076798525646	0.999871192323541	0.999990011292602	0.826594023889986	0.810248367463307	0.960278818832658	0.952539748598884	0.911706691220893	0.999887774921679	0.974133464737063	0.993457944845319	0.997799632167848	1.147	0.184333333333333	2.3529	2.0708	1.2453	1.1835	no	nothing	nothing	nothing	0	0	none	none
6999	152	CHH	0.936443495079722	0.999980124318825	0.999960492584835	0.853190624669712	0.999871192323541	0.999990011292602	0.585376507790754	0.333142631643145	0.999834178954514	0.912900923366929	0.657173566436083	0.999887774921679	0.909462690026031	0.751560857937843	0.465721582393763	0.9959	0	0.1062	0.9661	1.0801	0.3133	no	nothing	nothing	nothing	0	0	none	none
6999	158	CHG	0.753428237098256	0.999980124318825	0.999960492584835	0.924044090921715	0.999871192323541	0.717578464189014	0.750994448516756	0.758189599653879	0.888051752735853	0.998542610724183	0.901989876893821	0.999887774921679	0.953060233333223	0.994703904821803	0.973923375703733	96.6194	99.5813333333333	98.2054	98.0638	98.0462	98.1693	no	nothing	nothing	nothing	0	0	none	none
7008	3	CHG	0.805089387871454	0.999980124318825	0.999960492584835	0.895360634665026	0.999871192323541	0.999990011292602	0.824966406213626	0.830999151972707	0.668116180849325	0.994724835544507	0.980249670697648	0.984528604816105	0.951955460329536	0.923252415635118	0.721771204315756	97.424	99.4768888888889	96.2268	98.0803	NA	96.8154	no	nothing	nothing	nothing	0	0	none	none
7008	26	CHG	0.999946409388117	0.999980124318825	0.999960492584835	0.71346478754244	0.999871192323541	0.999990011292602	0.967500576362654	0.487056317860321	0.999834178954514	0.935425452965912	0.29350018529723	0.992959880487312	0.615075338578271	0.997317401473723	0.649300667868098	0.4523	0.283888888888889	0.2778	0.8284	NA	0.7461	no	nothing	nothing	nothing	0	0	none	none
7008	41	CHH	0.913862884474705	0.999980124318825	0.999960492584835	0.212407726065562	0.999871192323541	0.999990011292602	0.826594023889986	0.664268316461723	0.999834178954514	0.972626658248121	0.634264659280384	0.999887774921679	0.157623742209553	0.949613451995266	0.36369886013809	0	0.593555555555556	0.4786	0.359	NA	0.4819	no	nothing	nothing	nothing	0	0	none	none
7008	62	CHH	0.844757208776723	0.999980124318825	0.999960492584835	0.984467104961025	0.999871192323541	0.944711234112082	0.467267730553815	0.356651142569791	0.993394621501666	0.937371874253214	0.866094166450693	0.999887774921679	0.9745381564701	0.712825305652028	0.614282507578138	0.05	0.474444444444444	0.5166	0.1604	0.1196	0.4799	no	nothing	nothing	nothing	0	0	none	none
7008	64	CHH	0.999946409388117	0.999980124318825	0.952678375894907	0.876005811375823	0.999871192323541	0.877204525432772	0.719196912606944	0.760703867284793	0.999834178954514	0.999571999189619	0.953787158034153	0.789471837950191	0.892781379812036	0.501403586996734	0.573114638274464	0.5245	0.476222222222222	0.2778	0.1604	0.1867	1.2585	no	nothing	nothing	nothing	0	0	none	none
7008	68	CHH	0.999946409388117	0.999980124318825	0.999960492584835	0.942521179911343	0.999871192323541	0.991223257031516	0.914936651853001	0.958865939784017	0.999834178954514	0.999571999189619	0.80038398956632	0.999887774921679	0.749300700415548	0.976121634636388	0.872776641703295	1.0345	0.472	0.2855	0.7256	1.2003	0.5117	no	nothing	nothing	nothing	0	0	none	none
7008	85	CHH	0.628537303682807	0.908510682899355	0.999960492584835	0.961019060819923	0.999871192323541	0.999990011292602	0.401642504316497	0.469718795712176	0.847384758925463	0.634671511453091	0.665778043580096	0.999887774921679	0.882122623851734	0.869915117380973	0.937926298603755	0	1.50422222222222	0.8367	0.1623	0.4715	0.4802	no	nothing	nothing	nothing	0	0	none	none
7008	87	CHH	0.999946409388117	0.999980124318825	0.999960492584835	0.976938538698567	0.999871192323541	0.999990011292602	0.970537058476447	0.923154289937897	0.999834178954514	0.994724835544507	0.940496078487304	0.999887774921679	0.998946706123103	0.988691471328987	0.955113859986195	0.3619	0.460222222222222	0.692	0.5214	0.5055	0.592	no	nothing	nothing	nothing	0	0	none	none
7008	92	CHG	0.863166350223257	0.999980124318825	0.864794356165557	0.999666938815129	0.825143282959456	0.947187273704783	0.987437912051668	0.540052208065068	0.999834178954514	0.866905986959653	0.955448120018992	0.944980262836496	0.351352012831082	0.999527061248917	0.324652556189195	0	0.472	0.3088	1.1224	0.0806	0.9759	no	nothing	nothing	nothing	0	0	none	none
7008	93	CG	0.632332006309119	0.999980124318825	0.999960492584835	0.182137876438031	0.935139482158354	0.821643197153835	0.500603979064949	0.904121518122819	0.999834178954514	0.981424330493294	0.41385335880223	0.999887774921679	0.117438906947875	0.710468239617449	0.668683663647962	25.096	8.49588888888889	NA	NA	7.7043	16.7884	no	nothing	nothing	nothing	0	0	none	none
7008	103	CHH	0.974680660925641	0.999980124318825	0.999960492584835	0.969119432103805	0.999871192323541	0.915462474575826	0.656206726649024	0.576330255380867	0.769867820156392	0.99923432297515	0.97774181571843	0.999887774921679	0.970698057212104	0.999063143035649	0.980612111610158	0.494	1.32711111111111	0.614	0.4902	0.4686	0.5027	no	nothing	nothing	nothing	0	0	none	none
7008	104	CHH	0.999946409388117	0.999980124318825	0.999960492584835	0.83382368277667	0.999871192323541	0.999990011292602	0.997361420773519	0.683297305917545	0.999834178954514	0.999571999189619	0.739109370333074	0.999887774921679	0.706489636092326	0.992202476870138	0.765989449604149	1.9608	0.485111111111111	0.3319	1.5494	10.8112	2.3712	no	nothing	nothing	nothing	0	0	none	none
7008	105	CHH	0.999946409388117	0.999980124318825	0.999960492584835	0.86751868996932	0.999871192323541	0.999990011292602	0.959803053018217	0.817813432099297	0.999834178954514	0.999571999189619	0.793353727379249	0.999887774921679	0.638687047805791	0.993466150440983	0.699838957166605	1.0345	1.01733333333333	0.2857	0.1604	10.0683	0.5325	no	nothing	nothing	nothing	0	0	none	none
7008	107	CHH	0.97115820815035	0.999980124318825	0.999960492584835	0.468644823596195	0.921081374807638	0.999990011292602	0.823580361944372	0.766356470553721	0.999834178954514	0.998097928437014	0.655518509573919	0.999887774921679	0.260774260311799	0.651516751453575	0.895696321020728	0	0.473111111111111	0.3242	0.1603	3.5342	1.1398	no	nothing	nothing	nothing	0	0	none	none
7008	108	CHH	0.999946409388117	0.999980124318825	0.999960492584835	0.978058364347212	0.999871192323541	0.999990011292602	0.994712730032848	0.982642542250882	0.999834178954514	0.99928946883216	0.955448120018992	0.999887774921679	0.995918082847321	0.97399872717378	0.931358871421555	1.1628	0.511	NA	0.9662	1.046	1.1388	no	nothing	nothing	nothing	0	0	none	none
7008	110	CHG	0.999946409388117	0.999980124318825	0.999960492584835	0.916280596464765	0.999871192323541	0.986922826354659	0.931617858829883	0.624066686664712	0.999834178954514	0.999571999189619	0.956291876736602	0.999887774921679	0.834921234524439	0.975420884982668	0.671527596160964	0.2076	0.472	0.3241	1.1603	0.1193	0.603	no	nothing	nothing	nothing	0	0	none	none
7008	114	CHG	0.999946409388117	0.999980124318825	0.999960492584835	0.993562161165139	0.775352971814671	0.999990011292602	0.751888444985117	0.79672663222051	0.89436457427998	0.976598809470405	0.981084294493339	0.7651330499413	0.900653594535957	0.227506218542561	0.248571138000498	0.15	0.472	0.5405	0.1603	0.3683	1.9919	no	nothing	nothing	nothing	0	0	none	none
7008	128	CHH	0.982319915574716	0.999980124318825	0.999960492584835	0.889705902558738	0.999871192323541	0.55512089698001	0.537866026454939	0.385362154491618	0.999834178954514	0.999571999189619	0.962457789133838	0.723535224984148	0.980733958981253	0.611906332675074	0.461000793428301	0.3535	0.665555555555556	0	NA	0.0942	0.8205	no	nothing	nothing	nothing	0	0	none	none
7008	132	CHG	0.999946409388117	0.999980124318825	0.999960492584835	0.962624511771822	0.827498707144693	0.999990011292602	0.951561868877216	0.727583056420301	0.888158191692243	0.999571999189619	0.906274918559499	0.912012975682932	0.900968286970728	0.561206803409915	0.171933290103581	0.2	0.471777777777778	0.5173	0.682	0.1195	2.3041	no	nothing	nothing	nothing	0	0	none	none
7008	136	CHH	0.994873771850204	0.999980124318825	0.999960492584835	0.770835792154832	0.999871192323541	0.637053988896838	0.743665669600402	0.254759522262289	0.95429393996756	0.971221360516642	0.988275217744296	0.987301483262063	0.772736185346192	0.963127656716846	0.560561987504651	0.4352	0.608111111111111	0.3077	0.5895	0.1193	0.6534	no	nothing	nothing	nothing	0	0	none	none
7008	139	CHH	0.690099813905815	0.999980124318825	0.999960492584835	0.953334319622108	0.999871192323541	0.877204525432772	0.743767557435372	0.58986710494657	0.945728366076441	0.999705200681945	0.996719513661978	0.999887774921679	0.99421290499544	0.969772190155456	0.900886015487653	0.1	2.52688888888889	0.851	0.7901	0.5899	1.1235	no	nothing	nothing	nothing	0	0	none	none
7008	143	CHH	0.894386597205171	0.999980124318825	0.999960492584835	0.989593307139626	0.764631044060374	0.881706996479981	0.574646856618562	0.479564914564554	0.999834178954514	0.998542610724183	0.973629314140997	0.720767593163991	0.974133464737063	0.262786721640149	0.163507694303333	0.1005	0.838444444444444	0.3246	0.2275	0.1518	1.6399	no	nothing	nothing	nothing	0	0	none	none
7024	4	CHG	0.999946409388117	0.999980124318825	0.999960492584835	0.993392362642211	0.941732731355626	0.999990011292602	0.918686347158196	0.997459465062283	0.822620444652084	0.99002083103627	0.990658621053247	0.938681051314567	0.849721971103966	0.901946677150077	0.506172990635719	97.8097	98.1317777777778	98.5331	99.2429	98.2617	99.8789	yes	nothing	nothing	nothing	60.5	0	XP_024028106.1|EXC10658.1	triosephosphate isomerase, cytosolic [Morus notabilis]|Triosephosphate isomerase [Morus notabilis]
7024	25	CHH	0.624127589164856	0.999980124318825	0.653727807635788	0.673828436300709	0.999871192323541	0.999465489165778	0.998381712295124	0.838500466965639	0.859622234105012	0.964773159309857	0.989425599170331	0.999887774921679	0.821262870777339	0.721525454276834	0.852023357433666	1.8883	0	0.1089	0.0195	0.347	0.8009	yes	nothing	nothing	nothing	60.5	0	XP_024028106.1|EXC10658.1	triosephosphate isomerase, cytosolic [Morus notabilis]|Triosephosphate isomerase [Morus notabilis]
7024	27	CHH	0.999946409388117	0.999980124318825	0.999960492584835	0.816613681277861	0.999871192323541	0.864341555644176	0.725574861648336	0.416223172097191	0.999834178954514	0.999602133123207	0.967656501243429	0.999887774921679	0.944320540831829	0.82663789528189	0.510593596597066	0.4348	0	0.0629	0.4274	NA	0.1315	yes	nothing	nothing	nothing	60.5	0	XP_024028106.1|EXC10658.1	triosephosphate isomerase, cytosolic [Morus notabilis]|Triosephosphate isomerase [Morus notabilis]
7024	35	CHH	0.999946409388117	0.999980124318825	0.999960492584835	0.95749783690006	0.999871192323541	0.999990011292602	0.989504535938927	0.827350084019353	0.885029289805275	0.994724835544507	0.999318899457372	0.999887774921679	0.890397890971306	0.836122676353192	0.88773663868375	0.4348	0.0854444444444444	0.0629	0.0714	0.3063	0.8695	yes	nothing	nothing	nothing	60.5	0	XP_024028106.1|EXC10658.1	triosephosphate isomerase, cytosolic [Morus notabilis]|Triosephosphate isomerase [Morus notabilis]
7024	40	CHH	0.999946409388117	0.999980124318825	0.999960492584835	0.911952382048762	0.999871192323541	0.999990011292602	0.998381712295124	0.902415524595368	0.999834178954514	0.998097928437014	0.997982618044621	0.999887774921679	0.911563981594951	0.99219859591185	0.951057286082086	0.4348	0.163666666666667	0.8323	0.3946	0.7512	1.5213	yes	nothing	nothing	nothing	60.5	0	XP_024028106.1|EXC10658.1	triosephosphate isomerase, cytosolic [Morus notabilis]|Triosephosphate isomerase [Morus notabilis]
7024	48	CHH	0.999946409388117	0.999980124318825	0.999960492584835	0.815292754845989	0.999871192323541	0.999990011292602	0.916846177637729	0.697279937735862	0.999834178954514	0.997498676385374	0.84219000696626	0.999887774921679	0.91610598015755	0.999527061248917	0.905854932812424	0.4348	0.0496666666666667	0.0574	0.8341	0.9151	0.5684	yes	nothing	nothing	nothing	60.5	0	XP_024028106.1|EXC10658.1	triosephosphate isomerase, cytosolic [Morus notabilis]|Triosephosphate isomerase [Morus notabilis]
7024	49	CHG	0.729621497364955	0.999980124318825	0.720329025856124	0.922703270015677	0.921081374807638	0.526836195551028	0.996203185619299	0.664078288049339	0.999834178954514	0.437917821158786	0.781298764305694	0.727026845503016	0.557716071259342	0.944879620247318	0.794501130479203	1.1644	0.0842222222222222	0.985	0.0442	0.6673	0.3793	yes	nothing	nothing	nothing	60.5	0	XP_024028106.1|EXC10658.1	triosephosphate isomerase, cytosolic [Morus notabilis]|Triosephosphate isomerase [Morus notabilis]
7024	58	CHH	0.999946409388117	0.982331687102625	0.999960492584835	0.986332971972287	0.853194761519682	0.765256343791103	0.993681475229476	0.931469769652945	0.673783569852172	0.784293796374737	0.694234672689506	0.999887774921679	0.965659100048394	0.614392451730436	0.527688907328273	0.4348	0.0416666666666667	1.2086	0.1421	0.306	2.258	yes	nothing	nothing	nothing	60.5	0	XP_024028106.1|EXC10658.1	triosephosphate isomerase, cytosolic [Morus notabilis]|Triosephosphate isomerase [Morus notabilis]
7024	59	CHH	0.960498169853479	0.999980124318825	0.999960492584835	0.884870756648779	0.999871192323541	0.999990011292602	0.691453885396139	0.345979690021068	0.9630537145518	0.871879601605126	0.556560178011433	0.999887774921679	0.929264474010374	0.921328118517933	0.660245327909816	0.8281	0	0.0172	1.2586	0.9687	0.3917	yes	nothing	nothing	nothing	60.5	0	XP_024028106.1|EXC10658.1	triosephosphate isomerase, cytosolic [Morus notabilis]|Triosephosphate isomerase [Morus notabilis]
7024	77	CG	0.955473914613356	0.999980124318825	0.985559434245752	0.666841797198262	0.999871192323541	0.999990011292602	0.992470123854442	0.916207754555831	0.999834178954514	0.965894146566294	0.799470709824455	0.999887774921679	0.960750473434714	0.994703904821803	0.914451768513258	86.8314	69.6205555555556	81.2258	67.7534	62.0561	71.1972	yes	nothing	nothing	nothing	60.5	0	XP_024028106.1|EXC10658.1	triosephosphate isomerase, cytosolic [Morus notabilis]|Triosephosphate isomerase [Morus notabilis]
7024	79	CHH	0.663281087673016	0.999980124318825	0.915987760484809	0.715995022052997	0.807281955795004	0.616549903398885	0.947500744924506	0.829470259409635	0.999834178954514	0.772444908619229	0.658572725006839	0.737809787360842	0.971701721513606	0.988954991846059	0.909281434411524	1.8029	0.0163333333333333	0.7458	0.2169	0.3349	0.2025	yes	nothing	nothing	nothing	60.5	0	XP_024028106.1|EXC10658.1	triosephosphate isomerase, cytosolic [Morus notabilis]|Triosephosphate isomerase [Morus notabilis]
7024	82	CHH	0.999946409388117	0.999980124318825	0.999960492584835	0.751515820427963	0.999871192323541	0.999990011292602	0.843728564080886	0.524595073866104	0.999834178954514	0.953810106848532	0.629881724526004	0.999887774921679	0.888243230114434	0.825050568170886	0.405422602893507	0.4348	0.317444444444444	0.0114	0.2456	0.3775	0.1314	yes	nothing	nothing	nothing	60.5	0	XP_024028106.1|EXC10658.1	triosephosphate isomerase, cytosolic [Morus notabilis]|Triosephosphate isomerase [Morus notabilis]
7024	84	CHH	0.999946409388117	0.999980124318825	0.999960492584835	0.900892246148741	0.999871192323541	0.999990011292602	0.785281666143782	0.707788027307005	0.999834178954514	0.923200223692811	0.836413953623167	0.999887774921679	0.970698057212104	0.769425550435221	0.668683663647962	0.4348	0.00822222222222222	0.0114	0.4831	0.3355	0.1314	yes	nothing	nothing	nothing	60.5	0	XP_024028106.1|EXC10658.1	triosephosphate isomerase, cytosolic [Morus notabilis]|Triosephosphate isomerase [Morus notabilis]
7024	85	CHG	0.92213972047696	0.999980124318825	0.999960492584835	0.978678253454828	0.999871192323541	0.999990011292602	0.398741140260432	0.469718795712176	0.999834178954514	0.658428961868836	0.695444429303858	0.999887774921679	0.855803555706058	0.404726603680734	0.494262614813766	0.6264	0	0.0114	0.9268	0.6831	0.1314	yes	nothing	nothing	nothing	60.5	0	XP_024028106.1|EXC10658.1	triosephosphate isomerase, cytosolic [Morus notabilis]|Triosephosphate isomerase [Morus notabilis]
7024	88	CHH	0.928921100429139	0.999980124318825	0.999960492584835	0.989593307139626	0.999871192323541	0.978431275040541	0.956767723529068	0.539175936540692	0.945837157431112	0.99928946883216	0.925880822197333	0.999887774921679	0.691609891167574	0.96372452325494	0.8656238342499	0.6256	0	0.0743	0.1425	0.4534	0.6096	yes	nothing	nothing	nothing	60.5	0	XP_024028106.1|EXC10658.1	triosephosphate isomerase, cytosolic [Morus notabilis]|Triosephosphate isomerase [Morus notabilis]
7024	90	CHG	0.96028887416231	0.999980124318825	0.999960492584835	0.933290043877889	0.999871192323541	0.999990011292602	0.804100305144517	0.918221989755119	0.921456261857575	0.983226621488687	0.988723262346423	0.999887774921679	0.823581908788273	0.997317401473723	0.846721210370773	1.4348	3.72411111111111	0.5569	0.8832	0.7868	0.5645	yes	nothing	nothing	nothing	60.5	0	XP_024028106.1|EXC10658.1	triosephosphate isomerase, cytosolic [Morus notabilis]|Triosephosphate isomerase [Morus notabilis]
7024	94	CHH	0.864944457335981	0.999980124318825	0.999960492584835	0.913295942501475	0.946487512224219	0.999990011292602	0.975070223191106	0.167228217976744	0.999834178954514	0.999571999189619	0.2657581473887	0.999887774921679	0.195957514343185	0.982771675711836	0.110588218959251	0.7338	0.0414444444444444	0.0114	0.071	0.5363	0.1323	yes	nothing	nothing	nothing	60.5	0	XP_024028106.1|EXC10658.1	triosephosphate isomerase, cytosolic [Morus notabilis]|Triosephosphate isomerase [Morus notabilis]
7024	96	CHH	0.999946409388117	0.999980124318825	0.999960492584835	0.829238186183406	0.999871192323541	0.999990011292602	0.996721270580717	0.540052208065068	0.999834178954514	0.999571999189619	0.566995793640082	0.999887774921679	0.517729523384203	0.990624094793069	0.396297890446673	0.7783	0.163555555555556	0.0685	0.5903	1.2044	0.2788	yes	nothing	nothing	nothing	60.5	0	XP_024028106.1|EXC10658.1	triosephosphate isomerase, cytosolic [Morus notabilis]|Triosephosphate isomerase [Morus notabilis]
7024	120	CHG	0.999946409388117	0.991601182102211	0.999960492584835	0.997830280078239	0.999871192323541	0.709824981937166	0.990786307163873	0.932465424936537	0.999834178954514	0.769222528839045	0.663007401329682	0.761318054583761	0.9745381564701	0.996526115349461	0.943446839287768	1.1491	0.18	6.9488	0.5631	0.8904	0.4132	yes	nothing	nothing	nothing	60.5	0	XP_024028106.1|EXC10658.1	triosephosphate isomerase, cytosolic [Morus notabilis]|Triosephosphate isomerase [Morus notabilis]
7024	129	CHG	0.999946409388117	0.999980124318825	0.999960492584835	0.704770901237167	0.999871192323541	0.947605896301734	0.992470123854442	0.536454448317888	0.999834178954514	0.96157183329965	0.950222930516927	0.999887774921679	0.55305639467261	0.997317401473723	0.480846298901881	0.6338	0.204444444444444	1.044	0.3847	1.5973	0.604	yes	nothing	nothing	nothing	60.5	0	XP_024028106.1|EXC10658.1	triosephosphate isomerase, cytosolic [Morus notabilis]|Triosephosphate isomerase [Morus notabilis]
7024	136	CHH	0.999946409388117	0.999980124318825	0.999960492584835	0.711996567615278	0.999871192323541	0.97546350825689	0.968895541586613	0.866767319229998	0.939102816172278	0.996444168199272	0.609133872956733	0.999887774921679	0.680998832435999	0.941178247628774	0.390244878105338	0.4348	0.130777777777778	0.0114	0.1393	0.7415	0.1317	yes	nothing	nothing	nothing	60.5	0	XP_024028106.1|EXC10658.1	triosephosphate isomerase, cytosolic [Morus notabilis]|Triosephosphate isomerase [Morus notabilis]
7024	137	CHG	0.456717936361547	0.732239672675533	0.63785156854974	0.908698943868646	0.551828351376977	0.999990011292602	0.970537058476447	0.340915683105502	0.999834178954514	0.999571999189619	0.568182051891581	0.999887774921679	0.429412768514465	0.999527061248917	0.398172531020122	1.2804	0	0.0114	0.071	1.336	0.1711	yes	nothing	nothing	nothing	60.5	0	XP_024028106.1|EXC10658.1	triosephosphate isomerase, cytosolic [Morus notabilis]|Triosephosphate isomerase [Morus notabilis]
7024	146	CHH	0.687290670204668	0.999980124318825	0.984509743514006	0.942289110328488	0.83661160622566	0.94309566412018	0.893042514744769	0.563808085088778	0.999834178954514	0.999571999189619	0.966705091970013	0.999887774921679	0.840781598788665	0.96433313629329	0.637601365966314	1.7839	0	0.1274	0.2632	0.4935	0.1737	yes	nothing	nothing	nothing	60.5	0	XP_024028106.1|EXC10658.1	triosephosphate isomerase, cytosolic [Morus notabilis]|Triosephosphate isomerase [Morus notabilis]
7024	148	CHG	0.949285164313027	0.999980124318825	0.999960492584835	0.990470128411602	0.999871192323541	0.841270391888256	0.634053342805313	0.76124169591105	0.794124229761724	0.999571999189619	0.93204961023745	0.999887774921679	0.806432423077721	0.992030340416783	0.864607065008634	0.6535	2.489	0.0537	0.0903	0.6082	0.4098	yes	nothing	nothing	nothing	60.5	0	XP_024028106.1|EXC10658.1	triosephosphate isomerase, cytosolic [Morus notabilis]|Triosephosphate isomerase [Morus notabilis]
7024	156	CHG	0.974680660925641	0.999980124318825	0.999960492584835	0.85230964938208	0.999871192323541	0.833323641344211	0.951584841968822	0.148765194968877	0.82677536659543	0.958347029384461	0.792063942441173	0.999887774921679	0.289298839408491	0.878243905993564	0.717423265455664	0.5	0	0.1129	1.0714	2.5307	0.9518	yes	nothing	nothing	nothing	60.5	0	XP_024028106.1|EXC10658.1	triosephosphate isomerase, cytosolic [Morus notabilis]|Triosephosphate isomerase [Morus notabilis]
7025	12	CHH	0.999946409388117	0.999980124318825	0.999960492584835	0.707591446152351	0.999871192323541	0.999990011292602	0.996203185619299	0.595705144246709	0.999834178954514	0.999571999189619	0.659391885186568	0.999887774921679	0.443709740072226	0.945877506376859	0.177739778970254	0.381	NA	0.3109	0.3846	1.8435	0	no	nothing	nothing	nothing	0	0	none	none
7025	24	CG	0.999946409388117	0.999980124318825	0.999960492584835	0.934496974264035	0.999871192323541	0.999990011292602	0.996203185619299	0.665575273074799	0.999834178954514	0.999571999189619	0.78235831874644	0.999887774921679	0.5428887631143	0.945877506376859	0.771729612232891	0.7424	NA	0.1572	0.1887	2.0714	0.8431	no	nothing	nothing	nothing	0	0	none	none
7025	30	CHG	0.960498169853479	0.999980124318825	0.999960492584835	0.138034487576368	0.999871192323541	0.922209512074925	0.63719439805684	0.0109740049830457	0.507592877738246	0.987977124334124	0.191292204083878	0.999887774921679	0.326736732658434	0.974198763810904	0.486636728935321	1.3791	NA	1.3357	2.7667	7.3311	3.9212	no	nothing	nothing	nothing	0	0	none	none
7025	34	CHG	0.999946409388117	0.999980124318825	0.999960492584835	0.490390454805226	0.999871192323541	0.999990011292602	0.997534360070578	0.387599881496332	0.999834178954514	0.999571999189619	0.249557012062453	0.999887774921679	0.268372218424198	0.999166545781015	0.219529937914353	0.3774	NA	0.0263	0.644	1.9009	0.3881	no	nothing	nothing	nothing	0	0	none	none
7025	39	CHH	0.999946409388117	0.999980124318825	0.999960492584835	0.944911370456057	0.999871192323541	0.999990011292602	0.990525985891574	0.698163101351843	0.999834178954514	0.999571999189619	0.775948349307837	0.999887774921679	0.734383940080789	0.982309568199433	0.831194526887567	0.6759	NA	0.07	0.566	NA	0.8641	no	nothing	nothing	nothing	0	0	none	none
7025	41	CHH	0.999946409388117	0.999980124318825	0.999960492584835	0.85819003625117	0.999871192323541	0.999990011292602	0.991039423794474	0.659152718909726	0.999834178954514	0.961150308885447	0.925846233608796	0.999887774921679	0.484167201857335	0.999527061248917	0.464997266839474	0.3774	NA	0.8152	0.076	1.4646	0.2857	no	nothing	nothing	nothing	0	0	none	none
7025	48	CG	0.999946409388117	0.999980124318825	0.999960492584835	0.993392362642211	0.999871192323541	0.999990011292602	0.989805993982813	0.969664009311845	0.939102816172278	0.991159103615526	0.925880822197333	0.999887774921679	0.995653216955991	0.897745279207984	0.773304807544755	1.4932	NA	0.2394	1.1334	1.5562	0.4973	no	nothing	nothing	nothing	0	0	none	none
7025	65	CHH	0.999946409388117	0.999980124318825	0.999960492584835	0.987079083547045	0.999871192323541	0.999990011292602	0.892161904458664	0.787841347689816	0.999834178954514	0.962678782980434	0.848461098972561	0.999887774921679	0.992442972617829	0.837341268938656	0.668731255231716	0.8425	NA	0.0437	1.1283	1.1203	0.0813	no	nothing	nothing	nothing	0	0	none	none
7025	71	CHH	0.999946409388117	0.999980124318825	0.999960492584835	0.983756912801063	0.999871192323541	0.999990011292602	0.912981136711645	0.913600302445598	0.999834178954514	0.8503189739494	0.793353727379249	0.999887774921679	0.954373997123407	0.89659768503855	0.883301317818423	1.0343	NA	0.0088	1.1168	0.9895	NA	no	nothing	nothing	nothing	0	0	none	none
7025	76	CHH	0.999946409388117	0.999980124318825	0.999960492584835	0.819997887804932	0.999871192323541	0.999990011292602	0.998278648095603	0.670221492092167	0.999834178954514	0.998542610724183	0.5577616210079	0.999887774921679	0.637515566164813	0.997317401473723	0.566498506890287	1.2354	NA	0.1995	1.3688	2.942	1.4149	no	nothing	nothing	nothing	0	0	none	none
7025	77	CHH	0.999946409388117	0.999980124318825	0.999960492584835	0.993443771601057	0.999871192323541	0.999990011292602	0.977103273807903	0.908000966628338	0.999834178954514	0.999571999189619	0.717002280257884	0.999887774921679	0.754878996829102	0.980812589663262	0.588989634865685	0.512	NA	0.0513	0.1786	0.9978	0.0759	no	nothing	nothing	nothing	0	0	none	none
7025	80	CHG	0.999946409388117	0.999980124318825	0.999960492584835	0.795231723570039	0.999871192323541	0.999990011292602	0.988837605879731	0.615049305015505	0.999834178954514	0.999571999189619	0.884570639881716	0.999887774921679	0.650773150409124	0.994703904821803	0.705512403406086	0.4774	NA	0.5216	0.7275	2.7436	1.4654	no	nothing	nothing	nothing	0	0	none	none
7025	86	CHH	0.999946409388117	0.999980124318825	0.982306390747324	0.990999704005032	0.999871192323541	0.999990011292602	0.6852728686404	0.961562749042497	0.999834178954514	0.686249565448353	0.962044513379838	0.999887774921679	0.492858017337531	0.366457203356524	0.824840539979711	0.3774	NA	0.0212	2.3079	0.3799	0	no	nothing	nothing	nothing	0	0	none	none
7025	89	CHH	0.999946409388117	0.999980124318825	0.999960492584835	0.994466597313639	0.999871192323541	0.999990011292602	0.975053840898773	0.800192954695754	0.999834178954514	0.999571999189619	0.922963682337777	0.999887774921679	0.912814300216238	0.972611559966184	0.748018115477006	0.5513	NA	NA	0.8581	1.0262	0.3046	no	nothing	nothing	nothing	0	0	none	none
7025	93	CHH	0.897111691789215	0.999980124318825	0.999960492584835	0.93341256704777	0.999871192323541	0.933911400031372	0.919320259116858	0.390355641949003	0.942956127400135	0.998542610724183	0.88965078403315	0.999887774921679	0.606893880045421	0.982309568199433	0.719825343313676	2.8398	0.137222222222222	1.6265	1.0654	2.6094	1.55	no	nothing	nothing	nothing	0	0	none	none
7025	103	CHH	0.988397134183745	0.999980124318825	0.999960492584835	0.910266677579669	0.999871192323541	0.999990011292602	0.847477106351381	0.979864319127355	0.999834178954514	0.994724835544507	0.964466952813075	0.999887774921679	0.769225215052443	0.814555343882831	0.964660973048891	2.2916	NA	1.9507	3.2151	1.5307	1.4996	no	nothing	nothing	nothing	0	0	none	none
7025	106	CHH	0.961788573823262	0.999980124318825	0.999960492584835	0.997855836943108	0.999871192323541	0.999990011292602	0.988870247065832	0.708751176254561	0.999834178954514	0.999571999189619	0.724748719640254	0.999887774921679	0.751783042902312	0.998408246577246	0.769054449108724	1.5539	NA	0	0.1887	0.9464	0.4294	no	nothing	nothing	nothing	0	0	none	none
7025	111	CHH	0.89571154960635	0.999980124318825	0.999960492584835	0.97790228392171	0.999871192323541	0.999990011292602	0.945424857947335	0.739125862054035	0.892019849716891	0.998542610724183	0.846935944714774	0.999887774921679	0.913449423513417	0.928837508518758	0.971642686486878	2.2167	NA	0.0543	0.511	NA	1.4443	no	nothing	nothing	nothing	0	0	none	none
7025	112	CHH	0.829274470176689	0.999980124318825	0.888306720931981	0.993562161165139	0.999871192323541	0.999990011292602	0.998863673371605	0.568209956147697	0.999834178954514	0.999571999189619	0.702509245519905	0.999887774921679	0.477652129951656	0.920891141900632	0.772328903509199	1.9571	NA	0.0437	0.0755	1.6489	0.9624	no	nothing	nothing	nothing	0	0	none	none
7025	116	CHH	0.925614141330655	0.999980124318825	0.9928274423449	0.994930445867265	0.999871192323541	0.999990011292602	0.996203185619299	0.621396231385937	0.999834178954514	0.999686098509603	0.711990796826248	0.999887774921679	0.58120867659769	0.989842688819332	0.667236573758195	0.5084	NA	0.0175	0.0755	0.9479	0.3677	no	nothing	nothing	nothing	0	0	none	none
7025	119	CG	0.999946409388117	0.999980124318825	0.999960492584835	0.690702954640617	0.999871192323541	0.999990011292602	0.987262764594985	0.336463530712688	0.999834178954514	0.999571999189619	0.323467410251329	0.999887774921679	0.296084800546614	0.997276897417078	0.227538036026513	0.3774	NA	0.0088	0.1628	1.9042	0.1505	no	nothing	nothing	nothing	0	0	none	none
7025	126	CG	0.999946409388117	0.999980124318825	0.999960492584835	0.681161764040003	0.999871192323541	0.999990011292602	0.994928119927819	0.32764635200454	0.999834178954514	0.999571999189619	0.495100029067127	0.999887774921679	0.263549386759063	0.965341721257247	0.454210951234182	0.8122	NA	0.389	0.8374	3.0982	1.7769	no	nothing	nothing	nothing	0	0	none	none
7025	135	CHH	0.948067565321958	0.952935482082274	0.999960492584835	0.819777254607605	0.999871192323541	0.999990011292602	0.886148541463909	0.987772212630347	0.999834178954514	0.844147407384307	0.922159049135041	0.999887774921679	0.808970998705146	0.980498076784777	0.901808742058263	3.1239	NA	0.1496	1.8041	1.0648	1.5791	no	nothing	nothing	nothing	0	0	none	none
7025	137	CG	0.999946409388117	0.999980124318825	0.999960492584835	0.990386505389835	0.999871192323541	0.999990011292602	0.934727653402736	0.820890443894117	0.999834178954514	0.999571999189619	0.973787726669498	0.999887774921679	0.975959005552496	0.996526878652077	0.946831746654886	0.381	NA	0.1713	0.5753	0.7326	NA	no	nothing	nothing	nothing	0	0	none	none
7025	138	CHG	0.999946409388117	0.999980124318825	0.999960492584835	0.983868899317647	0.999871192323541	0.999990011292602	0.889872301574546	0.739123286595823	0.999834178954514	0.993470496765664	0.895178009051638	0.999887774921679	0.972768502432101	0.817783622336334	0.568461401858575	0.381	NA	0.0641	0.4284	0.7051	0	no	nothing	nothing	nothing	0	0	none	none
7025	140	CHH	0.999946409388117	0.999980124318825	0.999960492584835	0.993392362642211	0.999871192323541	0.941960790987694	0.92050662364925	0.885583099962584	0.851378248450611	0.99928946883216	0.933380561464044	0.999887774921679	0.981937516300697	0.916053826543348	0.763625770300372	0.381	NA	1.1111	0.6844	0.7051	0	no	nothing	nothing	nothing	0	0	none	none
7025	158	CHG	0.856883314565597	0.999980124318825	0.999960492584835	0.97790228392171	0.999871192323541	0.895252259352259	0.817178451954764	0.441324494317426	0.784109371055298	0.999571999189619	0.939727487946233	0.999887774921679	0.855956044681505	0.971228745018498	0.958777423831871	98.347	NA	98.7819	98.3414	97.4067	98.1347	no	nothing	nothing	nothing	0	0	none	none
7055	3	CHG	0.941771645844943	0.999980124318825	0.999960492584835	0.978058364347212	0.999871192323541	0.999990011292602	0.777089629276072	0.812138245922467	0.801546987166776	0.964442481668288	0.965209952973572	0.999887774921679	0.915326387483564	0.991874930493084	0.833489872173986	96.7935	99.4103333333333	99.2034	97.9556	98.1843	96.896	yes	nothing	nothing	nothing	74.3	0	TKS16934.1	putative aarF domain-containing protein kinase [Populus alba]
7055	13	CHG	0.805270059653479	0.999980124318825	0.999960492584835	0.990999704005032	0.999871192323541	0.832109953959368	0.729230385013654	0.36149669929303	0.36393151857693	0.999571999189619	0.958125511034539	0.999887774921679	0.888243230114434	0.848270064534049	0.918235767844932	0.0417	0.390444444444444	0.1813	0.3775	0.1833	0.0448	yes	nothing	nothing	nothing	74.3	0	TKS16934.1	putative aarF domain-containing protein kinase [Populus alba]
7055	18	CHG	0.999946409388117	0.999980124318825	0.995825887367283	0.829905867808496	0.986734035570222	0.65596086056406	0.54514924070403	0.405899941630492	0.54839047438181	0.999571999189619	0.981221788680651	0.999887774921679	0.986378867513349	0.999527061248917	0.976833284555967	1.8333	0.376111111111111	0.0089	0.0986	0.1831	0.2326	yes	nothing	nothing	nothing	74.3	0	TKS16934.1	putative aarF domain-containing protein kinase [Populus alba]
7055	19	CG	0.999946409388117	0.999980124318825	0.999960492584835	0.977008922191175	0.999871192323541	0.999990011292602	0.948463143444396	0.946338656154079	0.999834178954514	0.948756041151298	0.902010187206316	0.999887774921679	0.968451414925164	0.997465770451568	0.981782781829726	96.5751	86.3935555555556	83.1789	93.8799	93.9734	91.5412	yes	nothing	nothing	nothing	74.3	0	TKS16934.1	putative aarF domain-containing protein kinase [Populus alba]
7055	26	CHH	0.999946409388117	0.999980124318825	0.999960492584835	0.998266443088009	0.999871192323541	0.923904776169518	0.723670056910437	0.816430871654669	0.746111966210495	0.999571999189619	0.962313920515422	0.999887774921679	0.849552436233482	0.993233768391211	0.763067030001296	0.6478	0.376222222222222	0.0446	0.1436	0.5851	0.109	yes	nothing	nothing	nothing	74.3	0	TKS16934.1	putative aarF domain-containing protein kinase [Populus alba]
7055	29	CHH	0.999946409388117	0.999980124318825	0.999960492584835	0.928460271303269	0.999871192323541	0.999990011292602	0.969615547280089	0.990284036586135	0.999834178954514	0.955146453455517	0.928209350359553	0.999887774921679	0.943093632087842	0.913710585526936	0.929174771984336	0.0417	0.376111111111111	0.0664	1.2529	0.8762	0.4924	yes	nothing	nothing	nothing	74.3	0	TKS16934.1	putative aarF domain-containing protein kinase [Populus alba]
7055	32	CHH	0.999946409388117	0.999980124318825	0.999960492584835	0.993332984366055	0.999871192323541	0.999990011292602	0.951584841968822	0.940274826617895	0.999834178954514	0.998097928437014	0.973428906208818	0.999887774921679	0.974133464737063	0.827905279658262	0.757845513575014	0.0418	1.04544444444444	0.7359	0.1359	0.3656	6.2256	yes	nothing	nothing	nothing	74.3	0	TKS16934.1	putative aarF domain-containing protein kinase [Populus alba]
7055	35	CHH	0.818325437609175	0.999980124318825	0.999960492584835	0.958934218533886	0.999871192323541	0.877861972510607	0.749951542420847	0.717953494601447	0.710642058791467	0.999951815753305	0.973629314140997	0.999887774921679	0.953060233333223	0.982034686671566	0.855511045328831	0.1846	2.39266666666667	0.2137	0.7286	0.5752	0.4601	yes	nothing	nothing	nothing	74.3	0	TKS16934.1	putative aarF domain-containing protein kinase [Populus alba]
7055	44	CHH	0.995170354323799	0.999980124318825	0.999960492584835	0.605692130074579	0.999871192323541	0.954568962332316	0.818969009636914	0.806357344953467	0.941486933095373	0.999571999189619	0.492698056222752	0.999887774921679	0.284825357561735	0.994703904821803	0.332585214938637	0.042	0.405222222222222	0.009	0.0575	2.1423	0.431	yes	nothing	nothing	nothing	74.3	0	TKS16934.1	putative aarF domain-containing protein kinase [Populus alba]
7055	47	CHH	0.999946409388117	0.999980124318825	0.999960492584835	0.908698943868646	0.851891191202389	0.911386884231731	0.979481879851873	0.827797575849149	0.749270019902113	0.795299288737102	0.948739159001673	0.999887774921679	0.675520479401998	0.438899952822151	0.755295666709535	0.5237	0.377888888888889	0.009	0.9395	0.2646	0	yes	nothing	nothing	nothing	74.3	0	TKS16934.1	putative aarF domain-containing protein kinase [Populus alba]
7055	49	CHH	0.915160567607287	0.999980124318825	0.999960492584835	0.993443771601057	0.999871192323541	0.648322812880495	0.714736707261462	0.547799072462442	0.301738044189107	0.99002083103627	0.935292182749532	0.999887774921679	0.99593364457233	0.82663789528189	0.700066888146734	0.1847	0.378111111111111	0.009	0.3103	0.2648	0	yes	nothing	nothing	nothing	74.3	0	TKS16934.1	putative aarF domain-containing protein kinase [Populus alba]
7055	61	CHH	0.982678377711864	0.965936719327343	0.999960492584835	0.993392362642211	0.999871192323541	0.999990011292602	0.874270073838856	0.807047931924709	0.99108366750977	0.764582210059213	0.602794412323758	0.891189014196819	0.992418567245487	0.996526878652077	0.988805877339362	0.0417	0.376444444444444	1.3858	0.1385	0.2354	0.3581	yes	nothing	nothing	nothing	74.3	0	TKS16934.1	putative aarF domain-containing protein kinase [Populus alba]
7055	62	CHH	0.999946409388117	0.999980124318825	0.810474683133239	0.760131598893112	0.999871192323541	0.999990011292602	0.794908477616108	0.849196796496069	0.999834178954514	0.96157183329965	0.965923525778555	0.999887774921679	0.892657004293664	0.89659768503855	0.9558205948935	1.0921	0.39	0.169	0.0563	0.2892	0.6962	yes	nothing	nothing	nothing	74.3	0	TKS16934.1	putative aarF domain-containing protein kinase [Populus alba]
7055	66	CHG	0.999946409388117	0.999980124318825	0.999960492584835	0.98231042425293	0.999871192323541	0.999990011292602	0.967741832828121	0.965471994894062	0.999834178954514	0.965821588171438	0.926292164403325	0.999887774921679	0.967295045388773	0.99396286115269	0.922190018255481	0.1674	0.376444444444444	0.6239	0.4289	0.4539	0.4302	yes	nothing	nothing	nothing	74.3	0	TKS16934.1	putative aarF domain-containing protein kinase [Populus alba]
7055	71	CHH	0.995955909223843	0.999980124318825	0.999960492584835	0.946790141986263	0.999871192323541	0.844116997899304	0.885706421984005	0.958184515362924	0.994736564858206	0.976605761065405	0.744434501345925	0.999887774921679	0.881100126362131	0.997317401473723	0.897194974570102	0.0837	0.377222222222222	0	0.1797	0.5487	0.4374	yes	nothing	nothing	nothing	74.3	0	TKS16934.1	putative aarF domain-containing protein kinase [Populus alba]
7055	74	CHG	0.999946409388117	0.999980124318825	0.999960492584835	0.974979605396751	0.999871192323541	0.999990011292602	0.857876009448905	0.833498907302397	0.999834178954514	0.962596023814154	0.917785388586324	0.999887774921679	0.970663922989343	0.978261232224796	0.979463173854151	0.251	0.376222222222222	1.5157	0.1669	0.2365	0.4345	yes	nothing	nothing	nothing	74.3	0	TKS16934.1	putative aarF domain-containing protein kinase [Populus alba]
7055	89	CHG	0.999946409388117	0.999980124318825	0.999960492584835	0.987791363609904	0.999871192323541	0.999990011292602	0.962203026018049	0.954076504632406	0.999834178954514	0.999571999189619	0.954787172819366	0.999887774921679	0.830109132301773	0.925495298546469	0.988273521596345	0.3132	0.376222222222222	0.2352	0.3078	1.6215	0.9771	yes	nothing	nothing	nothing	74.3	0	TKS16934.1	putative aarF domain-containing protein kinase [Populus alba]
7055	96	CHH	0.999946409388117	0.999980124318825	0.999960492584835	0.934496974264035	0.999871192323541	0.999990011292602	0.671978675590583	0.688775819419407	0.999834178954514	0.847574730860651	0.84865553926943	0.999887774921679	0.916692865050249	0.751560857937843	0.78449395696451	0.3837	0.363	0.1622	0.0562	0.2357	0.5583	yes	nothing	nothing	nothing	74.3	0	TKS16934.1	putative aarF domain-containing protein kinase [Populus alba]
7055	102	CHH	0.699952768241939	0.999980124318825	0.999960492584835	0.99410065956102	0.999871192323541	0.508354366440526	0.268255351878763	0.318011907447965	0.83585029592661	0.999571999189619	0.971762743174652	0.999887774921679	0.888668234239755	0.75369411315549	0.821685724632478	0.0804	1.134	0.3935	0.0567	0.2648	0.9049	yes	nothing	nothing	nothing	74.3	0	TKS16934.1	putative aarF domain-containing protein kinase [Populus alba]
7055	109	CHH	0.488788970980857	0.999980124318825	0.999960492584835	0.971425450068104	0.620237499568787	0.507795193639697	0.146418344566179	0.282709196594479	0.999834178954514	0.985896230611607	0.979023566100103	0.667781132614007	0.772736185346192	0.169564538290319	0.33264781857285	0.042	1.34866666666667	0.0628	0.0369	0.327	1.4496	yes	nothing	nothing	nothing	74.3	0	TKS16934.1	putative aarF domain-containing protein kinase [Populus alba]
7055	115	CHH	0.981005233792546	0.999980124318825	0.999960492584835	0.967757697223993	0.999871192323541	0.999990011292602	0.998863673371605	0.903497370094083	0.851523458023766	0.975629755368085	0.981084294493339	0.999887774921679	0.901152621476188	0.721525454276834	0.772748510059776	NA	1.13133333333333	0.5463	1.5522	0.7643	0.4371	yes	nothing	nothing	nothing	74.3	0	TKS16934.1	putative aarF domain-containing protein kinase [Populus alba]
7055	116	CHH	0.999946409388117	0.999980124318825	0.999960492584835	0.95749783690006	0.999871192323541	0.946663275697695	0.79747633616073	0.803314399999615	0.978440329953477	0.999571999189619	0.976914458727679	0.999887774921679	0.937302879922097	0.97399872717378	0.998414446090742	NA	1.12044444444444	0.1786	0.5359	0.5122	1.0274	yes	nothing	nothing	nothing	74.3	0	TKS16934.1	putative aarF domain-containing protein kinase [Populus alba]
7055	119	CHH	0.731960665738173	0.999980124318825	0.999960492584835	0.961570553815358	0.9998849990584	0.712885752925039	0.503941222278984	0.589137095574842	0.587122247984366	0.999571999189619	0.948845400483441	0.999887774921679	0.857952197262395	0.995022791416057	0.887205600602961	0.1255	1.13133333333333	0.0804	0.1969	0.3819	0.4356	yes	nothing	nothing	nothing	74.3	0	TKS16934.1	putative aarF domain-containing protein kinase [Populus alba]
7055	120	CHG	0.720276985623809	0.999980124318825	0.999960492584835	0.976219152627358	0.999871192323541	0.881706996479981	0.811789661223499	0.541060791496125	0.938076377717004	0.999571999189619	0.98413095339965	0.999887774921679	0.936953906024473	0.994703904821803	0.8794069518165	0.0418	1.42844444444444	0.6757	0.6324	0.2858	0.8846	yes	nothing	nothing	nothing	74.3	0	TKS16934.1	putative aarF domain-containing protein kinase [Populus alba]
7055	129	CHH	0.620866708094741	0.999980124318825	0.999960492584835	0.993392362642211	0.915370857288031	0.710995345497006	0.241645413211415	0.305184908407712	0.987468849459263	0.965894146566294	0.981188432843106	0.992959880487312	0.869904248116647	0.424091159664544	0.532552005793046	0.042	1.122	0.0802	0.037	0.2377	0.9748	yes	nothing	nothing	nothing	74.3	0	TKS16934.1	putative aarF domain-containing protein kinase [Populus alba]
7055	136	CHH	0.769458236767511	0.999980124318825	0.999960492584835	0.892264366650165	0.999871192323541	0.999990011292602	0.84512820416378	0.771948669435288	0.770843473841762	0.993818438880055	0.95214416911609	0.999887774921679	0.987715194811889	0.945569193604624	0.842294831840734	0.0417	1.18588888888889	0.612	0.5114	0.6432	0.4342	yes	nothing	nothing	nothing	74.3	0	TKS16934.1	putative aarF domain-containing protein kinase [Populus alba]
7055	138	CHG	0.999946409388117	0.999980124318825	0.983547618447103	0.786382761787423	0.999871192323541	0.834066220890827	0.755739352446929	0.626028802626654	0.937714216636127	0.999571999189619	0.980189711173659	0.999887774921679	0.995918082847321	0.976876215324643	0.939618114228827	1.9476	1.10477777777778	0.0801	0.2452	0.2979	0.7718	yes	nothing	nothing	nothing	74.3	0	TKS16934.1	putative aarF domain-containing protein kinase [Populus alba]
7055	145	CHH	0.790323880882699	0.999980124318825	0.999960492584835	0.958120748093401	0.999871192323541	0.963745243437054	0.546800771213169	0.676569394671347	0.919507694709953	0.952539748598884	0.979625725359326	0.999887774921679	0.818069913465666	0.871868731197754	0.978612554696668	0.0862	1.173	0.6432	0.1119	0.4132	0.9529	yes	nothing	nothing	nothing	74.3	0	TKS16934.1	putative aarF domain-containing protein kinase [Populus alba]
7055	147	CHH	0.714866968552652	0.999980124318825	0.999960492584835	0.877229528027542	0.999871192323541	0.832109953959368	0.251480853712296	0.0860027409450485	0.301738044189107	0.923200223692811	0.735040611585243	0.999887774921679	0.978600304974575	0.991057605329445	0.928942927412433	1.6645	4.01422222222222	0.7308	0.1073	0.0552	0.412	yes	nothing	nothing	nothing	74.3	0	TKS16934.1	putative aarF domain-containing protein kinase [Populus alba]
7055	148	CHG	0.999946409388117	0.999980124318825	0.999960492584835	0.991630826173211	0.999871192323541	0.850941071370692	0.731026538530546	0.847000894200505	0.999834178954514	0.999571999189619	0.891108540470082	0.999887774921679	0.82587174984259	0.878367063870784	0.980424944286654	0.2849	0.841222222222222	0	0.0589	1.6097	0.8156	yes	nothing	nothing	nothing	74.3	0	TKS16934.1	putative aarF domain-containing protein kinase [Populus alba]
7055	155	CHG	0.999946409388117	0.989207614948831	0.963202947365389	0.846614944539849	0.999871192323541	0.737122765089653	0.663970446951986	0.671211080211118	0.95891025306363	0.999571999189619	0.93363923889059	0.999887774921679	0.92799157511994	0.917379418911802	0.947303173995661	0.3604	2.57933333333333	0	0	0.0667	0.2818	yes	nothing	nothing	nothing	74.3	0	TKS16934.1	putative aarF domain-containing protein kinase [Populus alba]
7056	9	CHG	0.999946409388117	0.999980124318825	0.999960492584835	0.981886781765582	0.999871192323541	0.999990011292602	0.905864869494232	0.993087987241116	0.999834178954514	0.96157183329965	0.992330234069632	0.999887774921679	0.808970998705146	0.929350165523683	0.976691405182618	1.4392	2.37988888888889	3.2387	0.4195	1.0142	1.292	no	nothing	nothing	nothing	0	0	none	none
7056	27	CHH	0.999946409388117	0.999980124318825	0.999960492584835	0.894978876391967	0.999871192323541	0.999990011292602	0.915367587963103	0.671047008458901	0.999834178954514	0.974832346219674	0.739452526579355	0.999887774921679	0.894379604072551	0.999714474920003	0.885795737544528	0.2176	0.0226666666666667	0.0533	1.1722	1.3074	0.9229	no	nothing	nothing	nothing	0	0	none	none
7056	33	CG	0.999946409388117	0.999980124318825	0.999960492584835	0.517583444652894	0.999871192323541	0.999990011292602	0.998381712295124	0.325659627779366	0.999834178954514	0.973414755706305	0.628120964377221	0.999887774921679	0.185830469277386	0.981128220687036	0.327532745117179	0.0926	0.0227777777777778	0.6089	0.1145	1.3985	0.6819	no	nothing	nothing	nothing	0	0	none	none
7056	39	CHH	0.999946409388117	0.999980124318825	0.999960492584835	0.953982606525094	0.999871192323541	0.999990011292602	0.897857393937118	0.812405898797512	0.999834178954514	0.970353369848266	0.888423556796121	0.999887774921679	0.99593364457233	0.956484773990655	0.885055778047385	0.0926	0.0226666666666667	0.0534	1.0113	0.6363	0.6819	no	nothing	nothing	nothing	0	0	none	none
7056	44	CHH	0.999946409388117	0.999980124318825	0.999960492584835	0.998746845573681	0.999871192323541	0.868676884908543	0.954063373515383	0.815795064336382	0.999834178954514	0.957303019048826	0.919656979032419	0.993459799978916	0.95519366610339	0.989842688819332	0.887251776860994	0.3987	0.0226666666666667	1.151	0.3088	0.6365	0.6819	no	nothing	nothing	nothing	0	0	none	none
7056	46	CHH	0.999946409388117	0.999980124318825	0.999960492584835	0.758066470988775	0.999871192323541	0.999990011292602	0.956767723529068	0.540052208065068	0.999834178954514	0.971221360516642	0.482767436969121	0.999887774921679	0.681895802797365	0.99339724624373	0.751769154989747	0.0926	0.0226666666666667	0.0152	0.4713	0.9575	1.2515	no	nothing	nothing	nothing	0	0	none	none
7056	47	CHH	0.999946409388117	0.999980124318825	0.999960492584835	0.947881538536396	0.999871192323541	0.999990011292602	0.998381712295124	0.781784916714042	0.872927146396453	0.99885467623092	0.937572582532115	0.999887774921679	0.739498112567489	0.726086681158099	0.918057836363078	0.0926	0.0226666666666667	0.1065	0.1142	0.6365	1.1126	no	nothing	nothing	nothing	0	0	none	none
7056	55	CHG	0.573166621352135	0.971083243055745	0.945827524207989	0.987287177596361	0.681833317288931	0.999990011292602	0.877021327600578	0.159672010969141	0.999834178954514	0.999571999189619	0.453886506116777	0.999887774921679	0.399781302154906	0.940998196453566	0.156641024769145	1.6788	0.0226666666666667	NA	0.9595	3.103	0.6819	no	nothing	nothing	nothing	0	0	none	none
7056	57	CG	0.999946409388117	0.999980124318825	0.999960492584835	0.725495239088185	0.999871192323541	0.999990011292602	0.979319300074771	0.616241411155579	0.999834178954514	0.999571999189619	0.765830895424429	0.999887774921679	0.704935203285189	0.982560714167032	0.561171477547658	0.0926	0.0556666666666667	0.2464	0.5665	1.3138	0.6819	no	nothing	nothing	nothing	0	0	none	none
7056	59	CHH	0.653527164127891	0.999980124318825	0.999960492584835	0.955416780024374	0.999871192323541	0.751287091566755	0.622957536162596	0.545451221202005	0.544368700076099	0.999571999189619	0.980189711173659	0.999887774921679	0.964505943298081	0.984424888513092	0.887358868788532	0.0926	6.75622222222222	0.5968	0.6502	0.6999	0.2829	no	nothing	nothing	nothing	0	0	none	none
7056	64	CHG	0.765538653518082	0.974824160111858	0.999960492584835	0.92921415201404	0.785292859915437	0.999990011292602	0.811789661223499	0.691951938103407	0.999834178954514	0.946212583276409	0.831839702769866	0.999887774921679	0.998452459596358	0.778771134425335	0.624513316926031	0.8739	0.0226666666666667	0.1067	1.1615	0.7856	0.0895	no	nothing	nothing	nothing	0	0	none	none
7056	66	CG	0.817885052306649	0.999980124318825	0.869811001246388	0.982275117533903	0.975094218387562	0.999990011292602	0.998381712295124	0.62309767728574	0.999834178954514	0.971221360516642	0.903870727287274	0.999887774921679	0.534491515996999	0.97399872717378	0.70825163414117	2.1337	0.0226666666666667	0.6595	0.1142	0.9581	0.3313	no	nothing	nothing	nothing	0	0	none	none
7056	71	CHH	0.999946409388117	0.999980124318825	0.985559434245752	0.930591330827524	0.999871192323541	0.999990011292602	0.903823878790591	0.709387071098401	0.999834178954514	0.999571999189619	0.562882627423949	0.999887774921679	0.30540179814605	0.92908690501501	0.605273547086787	1.0385	0.286444444444444	0.122	0.1142	1.6566	0.4786	no	nothing	nothing	nothing	0	0	none	none
7056	72	CHH	0.999946409388117	0.999980124318825	0.999960492584835	0.992816740765319	0.999871192323541	0.999990011292602	0.986798477756712	0.863937753745998	0.999834178954514	0.999571999189619	0.877782211791861	0.999887774921679	0.748428941781281	0.87912535717216	0.994954838734513	0.8374	0.264222222222222	0.0534	0.1142	0.6376	0.5858	no	nothing	nothing	nothing	0	0	none	none
7056	79	CHH	0.999946409388117	0.999980124318825	0.999960492584835	0.993392362642211	0.999871192323541	0.999990011292602	0.916691181096814	0.959822470741497	0.999834178954514	0.999571999189619	0.979408497100013	0.999887774921679	0.920052506684837	0.916103995851506	0.951057286082086	0.3538	0.742	0.647	0.5973	0.8635	1.0992	no	nothing	nothing	nothing	0	0	none	none
7056	80	CHH	0.960498169853479	0.999980124318825	0.999259185769748	0.989593307139626	0.999871192323541	0.999990011292602	0.998278648095603	0.777372846543428	0.999834178954514	0.999571999189619	0.799403045012344	0.999887774921679	0.720653671881007	0.954966869243422	0.900446353793063	1.4537	0.232333333333333	0.0534	0.1648	0.6679	0.337	no	nothing	nothing	nothing	0	0	none	none
7056	84	CHG	0.999946409388117	0.999980124318825	0.999960492584835	0.805934189845072	0.999871192323541	0.999990011292602	0.848436882375332	0.541987727233733	0.999834178954514	0.858398719899481	0.455987745768661	0.999887774921679	0.890360120182419	0.914476961246768	0.590176391008139	1.4815	0.386222222222222	0.1523	2.4207	2.4316	2.1759	no	nothing	nothing	nothing	0	0	none	none
7056	99	CG	0.999946409388117	0.999980124318825	0.999960492584835	0.681960153195603	0.999871192323541	0.999990011292602	0.826594023889986	0.491101301630392	0.999834178954514	0.942429518905472	0.583598247748236	0.999887774921679	0.876459643925836	0.972611559966184	0.708494847351495	0.0926	0.0226666666666667	0.0839	1.342	1.2266	0.6561	no	nothing	nothing	nothing	0	0	none	none
7056	100	CHG	0.999946409388117	0.999980124318825	0.999960492584835	0.869173628752233	0.999871192323541	0.999990011292602	0.960582380071873	0.625703511940576	0.999834178954514	0.99928946883216	0.713991171193957	0.999887774921679	0.770507345799591	0.921328118517933	0.452821297965012	0.1395	0.0226666666666667	0.0613	0.3956	1.2096	0.049	no	nothing	nothing	nothing	0	0	none	none
7056	117	CHH	0.988397134183745	0.999980124318825	0.999960492584835	0.991630826173211	0.999871192323541	0.999990011292602	0.887469618807197	0.72434586165595	0.875022766211393	0.997878584174119	0.902207929739224	0.999887774921679	0.965151919527764	0.967429223949599	0.961832614358893	0.2789	0.0227777777777778	0.1527	0.7345	0.6872	0.997	no	nothing	nothing	nothing	0	0	none	none
7056	120	CHG	0.987529865312219	0.999980124318825	0.999960492584835	0.958934218533886	0.999871192323541	0.999990011292602	0.889614483168444	0.922711708985445	0.999834178954514	0.999571999189619	0.985789569740082	0.999887774921679	0.929521499250833	0.996526878652077	0.951057286082086	0.0926	0.517333333333333	NA	0.3278	0.639	0.4054	no	nothing	nothing	nothing	0	0	none	none
7056	125	CG	0.653694796138359	0.834451569707217	0.889971553488894	0.776031161142838	0.85131990547401	0.999990011292602	0.95350081644116	0.776224459652385	0.999834178954514	0.998542610724183	0.864868088121576	0.999887774921679	0.93223700935231	0.999527061248917	0.910522847007999	0.8621	0.0226666666666667	0.054	0.3103	0.6926	0.2593	no	nothing	nothing	nothing	0	0	none	none
7056	128	CHH	0.999946409388117	0.999980124318825	0.999960492584835	0.991630826173211	0.999871192323541	0.999990011292602	0.98848553258109	0.920288611345649	0.999834178954514	0.999571999189619	0.939929635405078	0.999887774921679	0.85801392843058	0.984424888513092	0.721356052178941	2.0169	0.254888888888889	0.2816	NA	1.0536	0.1961	no	nothing	nothing	nothing	0	0	none	none
7056	140	CHG	0.999946409388117	0.999980124318825	0.999960492584835	0.858311308648432	0.999871192323541	0.999990011292602	0.938654773908311	0.902952699613169	0.999834178954514	0.970719312100195	0.960503089368323	0.999887774921679	0.678242340801472	0.999311093550125	0.697539992109495	NA	0.485777777777778	0.9063	0.4682	1.1978	0.3885	no	nothing	nothing	nothing	0	0	none	none
7056	141	CHH	0.999946409388117	0.999980124318825	0.999960492584835	0.805108537644006	0.999871192323541	0.999990011292602	0.996720312007777	0.677312975445526	0.999834178954514	0.999571999189619	0.774301216190899	0.999887774921679	0.658340516644125	0.945766145918932	0.385527841697127	0.0935	0.217777777777778	0.1244	0.1968	2.5341	0.0493	no	nothing	nothing	nothing	0	0	none	none
7056	149	CHH	0.950090494823275	0.999980124318825	0.999960492584835	0.974127487200067	0.785292859915437	0.925931716230977	0.798652001726603	0.847564154124264	0.996965280516659	0.999571999189619	0.958014774383951	0.734984253748488	0.904016247488548	0.49628935323843	0.547800279306649	0.099	4.61466666666667	0.1082	0.1294	0.9476	7.3532	no	nothing	nothing	nothing	0	0	none	none
7056	157	CHG	0.923695587567084	0.999980124318825	0.999960492584835	0.971125753397679	0.999871192323541	0.999990011292602	0.811789661223499	0.804797695258196	0.999834178954514	0.839904840794518	0.805188649613006	0.999887774921679	0.945419784679546	0.933389051509962	0.950727647826223	98.874	94.9816666666667	97.4747	99.1063	98.7752	98.4198	no	nothing	nothing	nothing	0	0	none	none
7087	4	CHG	0.999946409388117	0.999980124318825	0.999960492584835	0.996732228867786	0.807281955795004	0.999990011292602	0.743767557435372	0.951440236118007	0.53743047614274	0.808949148407998	0.962117632391693	0.579542573383633	0.712275461796138	0.928253516078389	0.409649395998354	96.8496	NA	92.7905	98.5606	96.656	99.1177	no	nothing	nothing	nothing	0	0	none	none
7087	23	CHH	0.878125131642936	0.999980124318825	0.999960492584835	0.309636996476435	0.999871192323541	0.999990011292602	0.907686713899189	0.72510162462766	0.999834178954514	0.99885467623092	0.745522123270213	0.999887774921679	0.425469377038788	0.9722345400126	0.57198108175857	0	0.363777777777778	0.1051	0.1859	0.717	0.7304	no	nothing	nothing	nothing	0	0	none	none
7087	29	CHH	0.999946409388117	0.999980124318825	0.982306390747324	0.703175127132209	0.999871192323541	0.999990011292602	0.931900814338715	0.799188203059199	0.979673971205299	0.910322128162727	0.70547210768201	0.999887774921679	0.95856435508705	0.697501942175061	0.449100079591335	0.1383	0.836111111111111	0.0898	1.1732	0.8449	0.3189	no	nothing	nothing	nothing	0	0	none	none
7087	55	CHG	0.999946409388117	0.999980124318825	0.999960492584835	0.86993804918277	0.999871192323541	0.999990011292602	0.836385170103494	0.531090262984428	0.896850877998438	0.999571999189619	0.839395264400432	0.999887774921679	0.854489167269817	0.997015410793148	0.873349360549968	0.2874	0.053	0.0675	0.3007	0.5584	0.525	no	nothing	nothing	nothing	0	0	none	none
7087	58	CHH	0.999946409388117	0.999980124318825	0.960477145237124	0.591608609282602	0.999871192323541	0.94309566412018	0.552229821792538	0.29190177504006	0.999834178954514	0.965894146566294	0.79329656367296	0.999887774921679	0.937581542843233	0.651516751453575	0.363958914302092	0.5556	0.0402222222222222	0.4328	1.0574	1.9783	0.283	no	nothing	nothing	nothing	0	0	none	none
7087	59	CHH	0.999946409388117	0.999980124318825	0.999960492584835	0.94484598527699	0.999871192323541	0.999990011292602	0.990493658430307	0.976064963946535	0.809702542500097	0.999571999189619	0.986440535524348	0.918004240356854	0.945048842767334	0.759454433779899	0.477805460357185	1.2056	1.28211111111111	0.6347	0.7855	0.8488	0.1231	no	nothing	nothing	nothing	0	0	none	none
7087	61	CHH	0.978294611280541	0.999980124318825	0.999960492584835	0.80511401377316	0.999871192323541	0.758446599710412	0.707530774107325	0.313367431378945	0.941870087848849	0.999571999189619	0.948845400483441	0.999887774921679	0.825982517517314	0.945378203523732	0.606712331808098	0.2245	0.0404444444444444	0.3822	0.5198	0.8151	0.3968	no	nothing	nothing	nothing	0	0	none	none
7087	65	CHG	0.999946409388117	0.999980124318825	0.999960492584835	0.865980161749901	0.792948225802526	0.971156697732076	0.768409805453585	0.579910815146567	0.394686559778505	0.999571999189619	0.936386843722782	0.957032162549152	0.960311040791915	0.834672062114354	0.841367179605188	0.0587	0	0.1287	0.4986	0.5584	2.0607	no	nothing	nothing	nothing	0	0	none	none
7087	73	CHH	0.999946409388117	0.999980124318825	0.999960492584835	0.898657099318789	0.999871192323541	0.957707632735134	0.9530706565589	0.745833471559634	0.999834178954514	0.996473857723006	0.996595554454636	0.974117620394675	0.902242853002049	0.900719260404125	0.621077202011917	1.1458	0.391888888888889	1.0438	0.6863	0.945	0.3532	no	nothing	nothing	nothing	0	0	none	none
7087	74	CHG	0.92213972047696	0.999980124318825	0.999960492584835	0.145206801045926	0.999871192323541	0.932458501464638	0.816612917783186	0.559275055534626	0.832192972564068	0.999571999189619	0.19611289401751	0.999887774921679	0.114684939182477	0.984748194591658	0.0554009272621745	0.6316	2.96311111111111	0.3839	0.3758	NA	0.3994	no	nothing	nothing	nothing	0	0	none	none
7087	81	CHH	0.999946409388117	0.999980124318825	0.955450374167714	0.388734847189202	0.999871192323541	0.801391407183369	0.655375490632614	0.240504208011721	0.999834178954514	0.999571999189619	0.863136785108252	0.999887774921679	0.76576485519517	0.811363319364231	0.349087345683895	0	0.0402222222222222	0.0975	0.3161	NA	0.1721	no	nothing	nothing	nothing	0	0	none	none
7087	85	CHH	0.999946409388117	0.999980124318825	0.653727807635788	0.624395272894344	0.999871192323541	0.991773051251542	0.387009679142957	0.477342724177823	0.999834178954514	0.818634725226243	0.844923027630061	0.999887774921679	0.946428043815834	0.280223353723193	0.401935936045052	NA	NA	2.0292	0.8031	0.5584	0.0617	no	nothing	nothing	nothing	0	0	none	none
7087	87	CHH	0.999946409388117	0.999980124318825	0.982306390747324	0.803311426191481	0.999871192323541	0.73070929736883	0.630079469092848	0.530916080326413	0.999834178954514	0.999571999189619	0.988723262346423	0.9665796237468	0.993906771806898	0.789567698715263	0.690494282688997	0.2299	0.0401111111111111	0.5268	0.6462	0.5594	0.2952	no	nothing	nothing	nothing	0	0	none	none
7087	97	CHH	0.999946409388117	0.999980124318825	0.638440619837334	0.388734847189202	0.999871192323541	0.97546350825689	0.664816516791807	0.554752204428978	0.855080346327995	0.38681195575068	0.290029794074761	0.999887774921679	0.980733958981253	0.0941341319185162	0.0793340728110506	0.0293	0.152222222222222	0.0293	0.8131	0.7003	0.0539	no	nothing	nothing	nothing	0	0	none	none
7087	101	CHH	0.999946409388117	0.999980124318825	0.900140780968452	0.426143580481744	0.999871192323541	0.999990011292602	0.714736707261462	0.380768493158134	0.999834178954514	0.858369530021927	0.514397303592	0.999887774921679	0.860002924868169	0.740781551286711	0.379857194077059	0	0.067	0.0292	0.349	0.6789	0.1369	no	nothing	nothing	nothing	0	0	none	none
7087	102	CHG	0.999946409388117	0.999980124318825	0.999960492584835	0.969119432103805	0.999871192323541	0.999990011292602	0.998278648095603	0.954179013102806	0.995597876519439	0.999571999189619	0.998034885464366	0.999887774921679	0.967273494702716	0.92629862033094	0.92718946754158	0.858	1.57666666666667	1.3689	0.8717	0.6507	0.6847	no	nothing	nothing	nothing	0	0	none	none
7087	109	CHH	0.995837726754257	0.999980124318825	0.999960492584835	0.566171587428052	0.999871192323541	0.962393261103621	0.845956985494086	0.165375794985374	0.999834178954514	0.999571999189619	0.625530454809265	0.999887774921679	0.453732274157736	0.959678669219599	0.241604495537737	0.8602	0.0446666666666667	0.3359	0.3942	3.5759	0.341	no	nothing	nothing	nothing	0	0	none	none
7087	110	CHH	0.999946409388117	0.999980124318825	0.537771042007217	0.569164851487948	0.999871192323541	0.999990011292602	0.298866139861661	0.426676790642501	0.999834178954514	0.573544755922507	0.664233384771629	0.999887774921679	0.922921769709949	0.36192337304119	0.528825710780373	0	0.0447777777777778	0.0343	1.2233	0.7551	0.2142	no	nothing	nothing	nothing	0	0	none	none
7087	112	CHH	0.947836276767289	0.999980124318825	0.999960492584835	0.981886781765582	0.999871192323541	0.440040399836032	0.632052996042791	0.614412467642848	0.836616286069385	0.96174798348394	0.846935944714774	0.985225838091227	0.975188296642682	0.978261232224796	0.980795367537475	0.1954	0	0.7455	0.4497	0.442	0.6153	no	nothing	nothing	nothing	0	0	none	none
7087	114	CHH	0.999946409388117	0.999980124318825	0.968809027649871	0.538662768480044	0.999871192323541	0.999990011292602	0.619557822871103	0.300341835429709	0.821721478308337	0.935333480044696	0.64187261537594	0.999887774921679	0.877681769910183	0.981325802664047	0.760869466586627	0	0	0.0343	0.3934	1.066	0.6312	no	nothing	nothing	nothing	0	0	none	none
7087	115	CHH	0.999946409388117	0.936470131165395	0.882666830981603	0.364814671761618	0.999871192323541	0.662781208983168	0.566339256409368	0.214597244633556	0.999834178954514	0.999571999189619	0.923795417356002	0.754821347486142	0.82264418197565	0.583177993031555	0.206056211773724	0	0.0446666666666667	0.3198	0.3932	0.672	0.0824	no	nothing	nothing	nothing	0	0	none	none
7087	116	CHH	0.934220163563788	0.999980124318825	0.999960492584835	0.92077414795927	0.999871192323541	0.999990011292602	0.755042554242021	0.411314776457507	0.999834178954514	0.993818438880055	0.788811499861927	0.999887774921679	0.863022612567616	0.859099506020903	0.494431219042176	0.9564	0.0446666666666667	0.0856	0.4486	0.9571	0.3753	no	nothing	nothing	nothing	0	0	none	none
7087	118	CHH	0.972351401276713	0.999980124318825	0.999960492584835	0.428824775694178	0.999871192323541	0.991495845171393	0.566339256409368	0.0446782220143614	0.999834178954514	0.94545634496547	0.267338691707932	0.999887774921679	0.507211781766161	0.40193290419757	0.012038788028778	0.1826	0.0446666666666667	NA	0.3932	0.7833	0.0268	no	nothing	nothing	nothing	0	0	none	none
7087	119	CHH	0.999946409388117	0.999980124318825	0.999960492584835	0.749503257829014	0.999871192323541	0.999990011292602	0.965408834494515	0.632814863733738	0.922137457980215	0.999274936647898	0.739104770641358	0.999887774921679	0.768426510593808	0.930895093802145	0.940083992570836	0.1841	0.14	NA	0.3932	1.12	1.2629	no	nothing	nothing	nothing	0	0	none	none
7087	121	CHH	0.975295071628113	0.999980124318825	0.999960492584835	0.993562161165139	0.999871192323541	0.999990011292602	0.774715867197875	0.737643187174677	0.999834178954514	0.96157183329965	0.913475419459938	0.999887774921679	0.981500681096479	0.727567613592885	0.689677311120323	0.7497	0.112777777777778	1.3878	0.7231	0.6115	0.2433	no	nothing	nothing	nothing	0	0	none	none
7087	122	CHH	0.999946409388117	0.999980124318825	0.502521117366919	0.312052652772255	0.999871192323541	0.975724276226512	0.322208474785863	0.256011979141031	0.999834178954514	0.806045065224654	0.689552642304117	0.999887774921679	0.993020695036094	0.169330414156393	0.135970871383694	0	0.0272222222222222	0.5719	1.0414	0.9505	0.072	no	nothing	nothing	nothing	0	0	none	none
7087	133	CHH	0.999946409388117	0.999980124318825	0.982306390747324	0.953315199131357	0.999871192323541	0.999990011292602	0.486257146662643	0.65390586926034	0.999834178954514	0.566950238672717	0.714288057672558	0.999887774921679	0.881519271819929	0.231489621117681	0.450791970598765	0.6422	0.181666666666667	0.0292	1.038	0.5584	0.0851	no	nothing	nothing	nothing	0	0	none	none
7087	139	CHH	0.999946409388117	0.979670215081045	0.533878763147512	0.684040816363571	0.999871192323541	0.900925783665698	0.485792572488714	0.693803411810904	0.999834178954514	0.969534206652893	0.997982618044621	0.702072224849676	0.857365507950575	0.123281771225074	0.377254972945212	0	0.181777777777778	1.5492	0.8443	0.4349	0.0228	no	nothing	nothing	nothing	0	0	none	none
7087	145	CHH	0.808858175435256	0.999980124318825	0.999960492584835	0.985108646931893	0.999871192323541	0.999990011292602	0.474710561305805	0.667666659693641	0.994736564858206	0.77970632951693	0.891615010510102	0.999887774921679	0.85817243075014	0.697501942175061	0.869182778311005	0.8895	0.181777777777778	0.0977	0.9953	0.5929	0.4826	no	nothing	nothing	nothing	0	0	none	none
7087	149	CHH	0.999946409388117	0.999980124318825	0.999960492584835	0.987931309425827	0.999871192323541	0.999990011292602	0.937276015370915	0.984135885285192	0.999834178954514	0.880466235192567	0.901989876893821	0.999887774921679	0.925123631264121	0.884217516490413	0.937926298603755	0.6379	3.91666666666667	0.0156	0.7873	0.389	0.5071	no	nothing	nothing	nothing	0	0	none	none
7087	150	CHH	0.970187718779777	0.999980124318825	0.999960492584835	0.949736332445478	0.999871192323541	0.999990011292602	0.649416250847272	0.554752204428978	0.999834178954514	0.906328634083034	0.811106912722735	0.999887774921679	0.992604027545479	0.644948316295821	0.549607726394901	1.4599	0.414	0.3169	1.5961	2.3255	0.361	no	nothing	nothing	nothing	0	0	none	none
7087	156	CHG	0.75956990281467	0.999980124318825	0.999960492584835	0.824748229878798	0.999871192323541	0.934487309420188	0.803263726581105	0.905245334310625	0.961784304616963	0.999602133123207	0.944479751934249	0.999887774921679	0.897929687513342	0.982601545314952	0.951816972481695	1.1573	0	0.6688	1.095	0.4545	0.6267	no	nothing	nothing	nothing	0	0	none	none
7088	14	CHH	0.999946409388117	0.999980124318825	0.999960492584835	0.0694434527060844	0.999871192323541	0.999990011292602	0.953988645951909	0.0627699682853613	0.999834178954514	0.971221360516642	0.151652086150073	0.999887774921679	0.00370515719900605	0.884388285481805	0.0473627695778044	0.1205	0.529111111111111	0.1279	0	7.958	1.1928	no	nothing	nothing	nothing	0	0	none	none
7088	46	CHH	0.999946409388117	0.999980124318825	0.999960492584835	0.211307629864097	0.999871192323541	0.962393261103621	0.998312071792799	0.0467694082922065	0.908307680024448	0.956084969670032	0.402399752004454	0.999887774921679	0.0185247945700717	0.811202525007297	0.22574739109741	0.7843	0	0.5612	0.1099	7.5232	1.6531	no	nothing	nothing	nothing	0	0	none	none
7088	47	CHH	0.988397134183745	0.999980124318825	0.972322497135554	0.411741349077931	0.999871192323541	0.999990011292602	0.968429022158294	0.0848632529039697	0.999834178954514	0.902681954318188	0.413387464035072	0.999887774921679	0.00885257856787231	0.816562421341208	0.146081147581739	1.474	0.148111111111111	4.4847	0	7.897	1.469	no	nothing	nothing	nothing	0	0	none	none
7088	51	CHH	0.999946409388117	0.999980124318825	0.999960492584835	0.0628459709357433	0.999871192323541	0.999990011292602	0.976854885361265	0.015195213540372	0.999834178954514	0.947652199261917	0.13200763537591	0.999887774921679	0.000851183720402097	0.878243905993564	0.0173635066971148	0.7843	0.300333333333333	0.486	0	9.2446	1.285	no	nothing	nothing	nothing	0	0	none	none
7088	57	CHH	0.999946409388117	0.999980124318825	0.999960492584835	0.381601044613905	0.999871192323541	0.976889870608878	0.994952247594592	0.110439262590814	0.6681901247533	0.939276738392815	0.521575514646418	0.999887774921679	0.036336323725159	0.47533799574084	0.685827879678596	2.2129	0	2.5361	0	8.1943	4.7358	no	nothing	nothing	nothing	0	0	none	none
7088	58	CHH	0.999946409388117	0.999980124318825	0.999960492584835	0.0332920197046026	0.999871192323541	0.940044603995277	0.996563618111127	0.00211374717887172	0.803980034880873	0.900645368112591	0.104709080238467	0.999887774921679	0.000167211494757391	0.608532352387788	0.053464845374333	0.7843	0	0.5361	0	7.9232	1.8221	no	nothing	nothing	nothing	0	0	none	none
7088	65	CHH	0.979257407416334	0.999980124318825	0.999960492584835	0.363139707695269	0.999871192323541	0.995884780616764	0.996203185619299	0.0574049256773324	0.99746648342756	0.957104339298558	0.357575964274327	0.999887774921679	0.0140877870437419	0.890579856618865	0.119419543900407	1.5686	0	0.4853	0	7.5232	1.285	no	nothing	nothing	nothing	0	0	none	none
7088	74	CHH	0.999946409388117	0.999980124318825	0.999960492584835	0.0512775112337821	0.999871192323541	0.924810832374805	0.996203185619299	0.00587765670526466	0.847726567342666	0.880703125885905	0.181167870556778	0.999887774921679	0.000756652575167863	0.658877356233417	0.0795975154887642	0.7843	0	0.7628	0	NA	2.0183	no	nothing	nothing	nothing	0	0	none	none
7088	78	CHH	0.999946409388117	0.999980124318825	0.999960492584835	0.0872208093110874	0.999871192323541	0.999990011292602	0.915845152606216	0.0987884122928145	0.999834178954514	0.943985331966357	0.183122482967775	0.999891477974961	0.00183844675955771	0.811202525007297	0.0562429946442439	0.7843	NA	0.5113	0	NA	1.4891	no	nothing	nothing	nothing	0	0	none	none
7088	81	CG	0.999946409388117	0.999980124318825	0.906710522312147	0.965699783793852	0.93397369795089	0.999990011292602	0.800970072319488	0.982608305303892	0.937714216636127	0.913547043152014	0.988418090418508	0.999887774921679	0.712275461796138	0.992030340416783	0.764310494914098	96.3613	96.4964444444444	97.2846	91.8011	95.1603	93.1625	no	nothing	nothing	nothing	0	0	none	none
7088	88	CHH	0.999946409388117	0.999980124318825	0.999960492584835	0.20943417147708	0.999871192323541	0.992014141786369	0.994928119927819	0.0461561606956735	0.939102816172278	0.97374200362489	0.329998280967674	0.999887774921679	0.02400733674	0.881024759538673	0.177134445506143	0.7843	0	0.485	0.2105	7.5377	1.4143	no	nothing	nothing	nothing	0	0	none	none
7088	94	CHG	0.999946409388117	0.999980124318825	0.999960492584835	0.40111563312042	0.999871192323541	0.999990011292602	0.907686713899189	0.481083624403859	0.999834178954514	0.994724835544507	0.507590907811593	0.999887774921679	0.131976591450669	0.976623050678509	0.227925410797934	0.7843	1.53255555555556	0.485	0.4494	7.153	1.089	no	nothing	nothing	nothing	0	0	none	none
7088	105	CHH	0.999946409388117	0.999980124318825	0.999960492584835	0.167416539288392	0.999871192323541	0.999990011292602	0.975993328152341	0.053810553248552	0.999834178954514	0.940201158976446	0.283209437385172	0.999887774921679	0.00471712248395229	0.932535929630239	0.031021381014765	0.9302	0.173555555555556	0.5348	0	8.3787	0.9565	no	nothing	nothing	nothing	0	0	none	none
7088	110	CHH	0.999946409388117	0.999980124318825	0.999960492584835	0.353485275306743	0.999871192323541	0.961127858618461	0.992774274366481	0.0931357442822117	0.999834178954514	0.908910055567647	0.519782730384211	0.999887774921679	0.0181275321821801	0.956475601332391	0.0586646301184363	1.3793	0	0.761	0	NA	1	no	nothing	nothing	nothing	0	0	none	none
7088	115	CHH	0.999946409388117	0.999980124318825	0.999960492584835	0.170140476726233	0.999871192323541	0.999990011292602	0.992349514754174	0.0581164571388296	0.974163245174582	0.965894146566294	0.265095687253976	0.999887774921679	0.0104953299985199	0.831662377057696	0.163277035369486	1.3793	0	0.761	0	14.775	4.4848	no	nothing	nothing	nothing	0	0	none	none
7088	118	CHH	0.999946409388117	0.999980124318825	0.999960492584835	0.372911055912788	0.999871192323541	0.999990011292602	0.799574285623628	0.524227966797189	0.984879395589988	0.796892914998783	0.775274376781326	0.992959880487312	0.0420136645686525	0.967639254003766	0.116305483214802	1.3793	2.91444444444444	NA	0	11.1759	1.1205	no	nothing	nothing	nothing	0	0	none	none
7088	119	CHH	0.999946409388117	0.999980124318825	0.999960492584835	0.313797765373361	0.999871192323541	0.999990011292602	0.992470123854442	0.106931985258925	0.968957246240058	0.99002083103627	0.448630509968286	0.999887774921679	0.0665325994996079	0.917379418911802	0.250953330223494	1.3793	0	0.761	0.6557	10.8818	2.692	no	nothing	nothing	nothing	0	0	none	none
7088	120	CHH	0.999946409388117	0.999980124318825	0.999960492584835	0.425138609453038	0.999871192323541	0.999990011292602	0.896458851760468	0.540052208065068	0.997685655971695	0.99002083103627	0.573012421106252	0.999887774921679	0.153849852091699	0.998438889693926	0.166322916857696	1.3793	4.83088888888889	0.9019	0.8772	NA	1.7143	no	nothing	nothing	nothing	0	0	none	none
7088	127	CHH	0.999946409388117	0.999980124318825	0.999960492584835	0.217461858164259	0.999871192323541	0.999990011292602	0.888270938508662	0.170793129824152	0.999834178954514	0.976605761065405	0.190649089407528	0.999887774921679	0.0102791716887785	0.96572724140109	0.0385943803289065	1.474	1.83011111111111	0.4996	0	13.3962	0.9924	no	nothing	nothing	nothing	0	0	none	none
7088	133	CHH	0.999946409388117	0.999980124318825	0.999960492584835	0.482014123446546	0.999871192323541	0.996643920402238	0.998278648095603	0.171939763741164	0.999834178954514	0.969970978079168	0.591578993043919	0.999887774921679	0.110182786941479	0.969203092183826	0.220835933948277	0.7843	0	0.4989	0.2439	7.0559	0.9159	no	nothing	nothing	nothing	0	0	none	none
7088	140	CHH	0.999946409388117	0.999980124318825	0.999960492584835	0.20943417147708	0.999871192323541	0.955186891825362	0.998312071792799	0.0454172006297549	0.999834178954514	0.948179545510536	0.413741895542066	0.999887774921679	0.0177805884416523	0.930266728090621	0.0877633110877903	0.7843	0	0.5867	0.1099	7.5232	1.0945	no	nothing	nothing	nothing	0	0	none	none
7088	142	CHH	0.999946409388117	0.999980124318825	0.999960492584835	0.430504851064859	0.999871192323541	0.962393261103621	0.940867451651195	0.225432370915194	0.999834178954514	0.803806812633327	0.71818425089993	0.999887774921679	0.0320869726472114	0.936751078357901	0.132729605442728	1.5686	0.925888888888889	4.2231	0	7.7358	1.0637	no	nothing	nothing	nothing	0	0	none	none
7088	146	CHH	0.897111691789215	0.999980124318825	0.939008964233601	0.291613642069186	0.999871192323541	0.974739292992912	0.996228148914219	0.0105146814561976	0.999834178954514	0.939717196057505	0.182829178363108	0.999887774921679	0.00148820548047523	0.927440970428749	0.0127177862829157	1.2662	0	0.4847	0	7.6232	0.8179	no	nothing	nothing	nothing	0	0	none	none
7088	158	CHG	0.999946409388117	0.999980124318825	0.999960492584835	0.956691013873394	0.999871192323541	0.999990011292602	0.719275201388049	0.698163101351843	0.968699452114466	0.947652199261917	0.91390270960653	0.999887774921679	0.957146132603453	0.926895074858713	0.93828261144673	98.9644	98.0514444444444	98.4742	99.5364	98.8286	98.5073	no	nothing	nothing	nothing	0	0	none	none
7099	3	CHG	0.999946409388117	0.999980124318825	0.999960492584835	0.789342559701072	0.999871192323541	0.999990011292602	0.962203026018049	0.770591579084125	0.999834178954514	0.999571999189619	0.567863968441892	0.92994814025451	0.550298960383834	0.810158508386067	0.948849367960027	98.1149	NA	99.5495	98.8065	95.6065	97.0554	yes	nothing	nothing	nothing	90.1	0	XP_012069719.1|XP_020534199.1|XP_012069718.1|XP_012069716.1|XP_012069717.1	uncharacterized protein LOC105632051 isoform X4 [Jatropha curcas] and 1 others|uncharacterized protein LOC105632051 isoform X5 [Jatropha curcas]|uncharacterized protein LOC105632051 isoform X3 [Jatropha curcas]|uncharacterized protein LOC105632051 isoform X1 [Jatropha curcas] and 1 others|uncharacterized protein LOC105632051 isoform X2 [Jatropha curcas]
7099	9	CHH	0.988397134183745	0.999980124318825	0.986967665304554	0.91150780533761	0.921081374807638	0.999990011292602	0.482415875431161	0.98209214515307	0.999834178954514	0.701365138968131	0.991992644391427	0.999887774921679	0.271563631062063	0.18979366314144	0.83069175915645	0.9604	0.126	0.0873	NA	0.9035	0.0376	yes	nothing	nothing	nothing	90.1	0	XP_012069719.1|XP_020534199.1|XP_012069718.1|XP_012069716.1|XP_012069717.1	uncharacterized protein LOC105632051 isoform X4 [Jatropha curcas] and 1 others|uncharacterized protein LOC105632051 isoform X5 [Jatropha curcas]|uncharacterized protein LOC105632051 isoform X3 [Jatropha curcas]|uncharacterized protein LOC105632051 isoform X1 [Jatropha curcas] and 1 others|uncharacterized protein LOC105632051 isoform X2 [Jatropha curcas]
7099	13	CHH	0.999946409388117	0.999980124318825	0.999960492584835	0.92896923336	0.999871192323541	0.986922826354659	0.984562039119001	0.71561058874449	0.999834178954514	0.99002083103627	0.982911536668332	0.999887774921679	0.808070633093068	0.982771675711836	0.677766136773433	0.0358	0.122666666666667	0.0256	0.3042	0.0109	0.2086	yes	nothing	nothing	nothing	90.1	0	XP_012069719.1|XP_020534199.1|XP_012069718.1|XP_012069716.1|XP_012069717.1	uncharacterized protein LOC105632051 isoform X4 [Jatropha curcas] and 1 others|uncharacterized protein LOC105632051 isoform X5 [Jatropha curcas]|uncharacterized protein LOC105632051 isoform X3 [Jatropha curcas]|uncharacterized protein LOC105632051 isoform X1 [Jatropha curcas] and 1 others|uncharacterized protein LOC105632051 isoform X2 [Jatropha curcas]
7099	15	CHH	0.92213972047696	0.999980124318825	0.999960492584835	0.991630826173211	0.999871192323541	0.999990011292602	0.851074017156671	0.701506933764743	0.999834178954514	0.896160990255288	0.689552642304117	0.999887774921679	0.976400637536522	0.96051181495076	0.844893981652864	0	0.755777777777778	1.7121	0.2267	0.1421	0.5861	yes	nothing	nothing	nothing	90.1	0	XP_012069719.1|XP_020534199.1|XP_012069718.1|XP_012069716.1|XP_012069717.1	uncharacterized protein LOC105632051 isoform X4 [Jatropha curcas] and 1 others|uncharacterized protein LOC105632051 isoform X5 [Jatropha curcas]|uncharacterized protein LOC105632051 isoform X3 [Jatropha curcas]|uncharacterized protein LOC105632051 isoform X1 [Jatropha curcas] and 1 others|uncharacterized protein LOC105632051 isoform X2 [Jatropha curcas]
7099	29	CG	0.956190914628234	0.999980124318825	0.999960492584835	0.405337215428981	0.999871192323541	0.999990011292602	0.812725396355393	0.757009882537721	0.988418736163283	0.91905171173315	0.827878836128419	0.999887774921679	0.270180372420882	0.976188623675576	0.416678425102724	74.4815	84.9381111111111	84.5371	72.0676	97.4616	78.0407	yes	nothing	nothing	nothing	90.1	0	XP_012069719.1|XP_020534199.1|XP_012069718.1|XP_012069716.1|XP_012069717.1	uncharacterized protein LOC105632051 isoform X4 [Jatropha curcas] and 1 others|uncharacterized protein LOC105632051 isoform X5 [Jatropha curcas]|uncharacterized protein LOC105632051 isoform X3 [Jatropha curcas]|uncharacterized protein LOC105632051 isoform X1 [Jatropha curcas] and 1 others|uncharacterized protein LOC105632051 isoform X2 [Jatropha curcas]
7099	31	CHH	0.999946409388117	0.999980124318825	0.999960492584835	0.973214063592323	0.999871192323541	0.999990011292602	0.992349514754174	0.81372780002671	0.999834178954514	0.974839453099517	0.979625725359326	0.999887774921679	0.736733259892153	0.913412494716325	0.95867530196996	0.2158	0.460222222222222	0.0593	1.7591	0.5343	0.307	yes	nothing	nothing	nothing	90.1	0	XP_012069719.1|XP_020534199.1|XP_012069718.1|XP_012069716.1|XP_012069717.1	uncharacterized protein LOC105632051 isoform X4 [Jatropha curcas] and 1 others|uncharacterized protein LOC105632051 isoform X5 [Jatropha curcas]|uncharacterized protein LOC105632051 isoform X3 [Jatropha curcas]|uncharacterized protein LOC105632051 isoform X1 [Jatropha curcas] and 1 others|uncharacterized protein LOC105632051 isoform X2 [Jatropha curcas]
7099	34	CHH	0.92213972047696	0.999980124318825	0.969432881254165	0.993653836091427	0.999871192323541	0.949803923813795	0.996563618111127	0.691686086545464	0.821698136134383	0.923056022544842	0.992656070230551	0.999887774921679	0.622325113714366	0.653140126052073	0.950088487408364	0.2151	1.64133333333333	0.1469	2.0132	0.6642	0.2515	yes	nothing	nothing	nothing	90.1	0	XP_012069719.1|XP_020534199.1|XP_012069718.1|XP_012069716.1|XP_012069717.1	uncharacterized protein LOC105632051 isoform X4 [Jatropha curcas] and 1 others|uncharacterized protein LOC105632051 isoform X5 [Jatropha curcas]|uncharacterized protein LOC105632051 isoform X3 [Jatropha curcas]|uncharacterized protein LOC105632051 isoform X1 [Jatropha curcas] and 1 others|uncharacterized protein LOC105632051 isoform X2 [Jatropha curcas]
7099	62	CHH	0.999946409388117	0.999980124318825	0.999960492584835	0.743253929445533	0.999871192323541	0.999990011292602	0.923905148427918	0.852844666796226	0.999834178954514	0.999571999189619	0.832691084576871	0.999887774921679	0.581601821093885	0.933300457328873	0.826996459512408	0.4036	0.148666666666667	0.2859	0.7661	0.0764	0.2839	yes	nothing	nothing	nothing	90.1	0	XP_012069719.1|XP_020534199.1|XP_012069718.1|XP_012069716.1|XP_012069717.1	uncharacterized protein LOC105632051 isoform X4 [Jatropha curcas] and 1 others|uncharacterized protein LOC105632051 isoform X5 [Jatropha curcas]|uncharacterized protein LOC105632051 isoform X3 [Jatropha curcas]|uncharacterized protein LOC105632051 isoform X1 [Jatropha curcas] and 1 others|uncharacterized protein LOC105632051 isoform X2 [Jatropha curcas]
7099	68	CHH	0.967569227364339	0.999980124318825	0.999960492584835	0.517845694143262	0.999871192323541	0.999990011292602	0.743079928701926	0.803427835232196	0.999834178954514	0.814966119866982	0.926763169859006	0.999887774921679	0.173269315185256	0.896002359575792	0.523911549449082	0.3905	0.123111111111111	0.1069	0.8472	0.0109	0.7237	yes	nothing	nothing	nothing	90.1	0	XP_012069719.1|XP_020534199.1|XP_012069718.1|XP_012069716.1|XP_012069717.1	uncharacterized protein LOC105632051 isoform X4 [Jatropha curcas] and 1 others|uncharacterized protein LOC105632051 isoform X5 [Jatropha curcas]|uncharacterized protein LOC105632051 isoform X3 [Jatropha curcas]|uncharacterized protein LOC105632051 isoform X1 [Jatropha curcas] and 1 others|uncharacterized protein LOC105632051 isoform X2 [Jatropha curcas]
7099	69	CHH	0.978294611280541	0.999980124318825	0.999960492584835	0.892264366650165	0.999871192323541	0.999990011292602	0.830619875213124	0.983982880250569	0.999834178954514	0.96835927215862	0.987651338035883	0.999887774921679	0.746193830840125	0.890482083477404	0.981605341352286	2.0754	0.227444444444444	0.5947	2.0385	0.6117	0.8349	yes	nothing	nothing	nothing	90.1	0	XP_012069719.1|XP_020534199.1|XP_012069718.1|XP_012069716.1|XP_012069717.1	uncharacterized protein LOC105632051 isoform X4 [Jatropha curcas] and 1 others|uncharacterized protein LOC105632051 isoform X5 [Jatropha curcas]|uncharacterized protein LOC105632051 isoform X3 [Jatropha curcas]|uncharacterized protein LOC105632051 isoform X1 [Jatropha curcas] and 1 others|uncharacterized protein LOC105632051 isoform X2 [Jatropha curcas]
7099	71	CG	0.999946409388117	0.999980124318825	0.999960492584835	0.821007355717058	0.944533344931037	0.999990011292602	0.896458851760468	0.831412815804453	0.939102816172278	0.999571999189619	0.967890414209108	0.999887774921679	0.994160273889845	0.992451542454825	0.959962004024586	95.0589	93.5811111111111	97.3189	97.7479	97.3273	97.8764	yes	nothing	nothing	nothing	90.1	0	XP_012069719.1|XP_020534199.1|XP_012069718.1|XP_012069716.1|XP_012069717.1	uncharacterized protein LOC105632051 isoform X4 [Jatropha curcas] and 1 others|uncharacterized protein LOC105632051 isoform X5 [Jatropha curcas]|uncharacterized protein LOC105632051 isoform X3 [Jatropha curcas]|uncharacterized protein LOC105632051 isoform X1 [Jatropha curcas] and 1 others|uncharacterized protein LOC105632051 isoform X2 [Jatropha curcas]
7099	74	CG	0.994448262887371	0.999980124318825	0.999960492584835	0.433794145611525	0.975094218387562	0.999990011292602	0.998381712295124	0.695615242876553	0.999834178954514	0.979364358781751	0.951415899903072	0.999887774921679	0.663145381712673	0.966096266168365	0.830425530289718	99.0785	95.2667777777778	96.5504	97.6642	93.1002	97.1988	yes	nothing	nothing	nothing	90.1	0	XP_012069719.1|XP_020534199.1|XP_012069718.1|XP_012069716.1|XP_012069717.1	uncharacterized protein LOC105632051 isoform X4 [Jatropha curcas] and 1 others|uncharacterized protein LOC105632051 isoform X5 [Jatropha curcas]|uncharacterized protein LOC105632051 isoform X3 [Jatropha curcas]|uncharacterized protein LOC105632051 isoform X1 [Jatropha curcas] and 1 others|uncharacterized protein LOC105632051 isoform X2 [Jatropha curcas]
7099	94	CHH	0.9388268755295	0.999980124318825	0.999960492584835	0.289143254927556	0.965934300005036	0.999990011292602	0.716359436645537	0.65187316000856	0.999834178954514	0.718472787231994	0.868220012169063	0.999887774921679	0.0415241853284898	0.597093504114681	0.676966953998842	0.3467	0.135666666666667	0.1136	0.937	0.0109	0.2284	yes	nothing	nothing	nothing	90.1	0	XP_012069719.1|XP_020534199.1|XP_012069718.1|XP_012069716.1|XP_012069717.1	uncharacterized protein LOC105632051 isoform X4 [Jatropha curcas] and 1 others|uncharacterized protein LOC105632051 isoform X5 [Jatropha curcas]|uncharacterized protein LOC105632051 isoform X3 [Jatropha curcas]|uncharacterized protein LOC105632051 isoform X1 [Jatropha curcas] and 1 others|uncharacterized protein LOC105632051 isoform X2 [Jatropha curcas]
7099	99	CG	0.995170354323799	0.999980124318825	0.999960492584835	0.960437453785637	0.999871192323541	0.999990011292602	0.985123901939376	0.650443918282223	0.999834178954514	0.998542610724183	0.942633816801343	0.999887774921679	0.751895024592776	0.999527061248917	0.722575888822448	92.546	97.5483333333333	84.5635	96.0788	86.5613	96.5404	yes	nothing	nothing	nothing	90.1	0	XP_012069719.1|XP_020534199.1|XP_012069718.1|XP_012069716.1|XP_012069717.1	uncharacterized protein LOC105632051 isoform X4 [Jatropha curcas] and 1 others|uncharacterized protein LOC105632051 isoform X5 [Jatropha curcas]|uncharacterized protein LOC105632051 isoform X3 [Jatropha curcas]|uncharacterized protein LOC105632051 isoform X1 [Jatropha curcas] and 1 others|uncharacterized protein LOC105632051 isoform X2 [Jatropha curcas]
7099	102	CHH	0.999946409388117	0.999980124318825	0.999960492584835	0.743253929445533	0.999871192323541	0.999990011292602	0.973118552545126	0.79973903026463	0.999834178954514	0.999571999189619	0.733901672334291	0.999887774921679	0.617988666592353	0.894136792529864	0.91798385468291	0.3467	0.187777777777778	0.2146	1.6318	0.0984	0.2286	yes	nothing	nothing	nothing	90.1	0	XP_012069719.1|XP_020534199.1|XP_012069718.1|XP_012069716.1|XP_012069717.1	uncharacterized protein LOC105632051 isoform X4 [Jatropha curcas] and 1 others|uncharacterized protein LOC105632051 isoform X5 [Jatropha curcas]|uncharacterized protein LOC105632051 isoform X3 [Jatropha curcas]|uncharacterized protein LOC105632051 isoform X1 [Jatropha curcas] and 1 others|uncharacterized protein LOC105632051 isoform X2 [Jatropha curcas]
7099	105	CHH	0.978294611280541	0.999980124318825	0.999960492584835	0.923189537895196	0.999871192323541	0.999990011292602	0.6885457509708	0.955976173942604	0.997877995039398	0.822384880566855	0.97959601426139	0.999887774921679	0.59131562052154	0.878243905993564	0.91336809300523	0.7016	0.136222222222222	0.1143	1.354	0.5854	0.6306	yes	nothing	nothing	nothing	90.1	0	XP_012069719.1|XP_020534199.1|XP_012069718.1|XP_012069716.1|XP_012069717.1	uncharacterized protein LOC105632051 isoform X4 [Jatropha curcas] and 1 others|uncharacterized protein LOC105632051 isoform X5 [Jatropha curcas]|uncharacterized protein LOC105632051 isoform X3 [Jatropha curcas]|uncharacterized protein LOC105632051 isoform X1 [Jatropha curcas] and 1 others|uncharacterized protein LOC105632051 isoform X2 [Jatropha curcas]
7099	106	CHH	0.883748405733532	0.999980124318825	0.999960492584835	0.835508760557818	0.999871192323541	0.999990011292602	0.833278942645202	0.948038012010426	0.846780831930771	0.987977124334124	0.989425599170331	0.999887774921679	0.831748490442056	0.981325802664047	0.687532058080644	1.4984	0.135888888888889	0.2014	2.0114	0.4968	1.6515	yes	nothing	nothing	nothing	90.1	0	XP_012069719.1|XP_020534199.1|XP_012069718.1|XP_012069716.1|XP_012069717.1	uncharacterized protein LOC105632051 isoform X4 [Jatropha curcas] and 1 others|uncharacterized protein LOC105632051 isoform X5 [Jatropha curcas]|uncharacterized protein LOC105632051 isoform X3 [Jatropha curcas]|uncharacterized protein LOC105632051 isoform X1 [Jatropha curcas] and 1 others|uncharacterized protein LOC105632051 isoform X2 [Jatropha curcas]
7099	110	CHH	0.999946409388117	0.999980124318825	0.999960492584835	0.969119432103805	0.999871192323541	0.999990011292602	0.989805993982813	0.996706315709443	0.999834178954514	0.999571999189619	0.996272999138033	0.999887774921679	0.964944670510604	0.982309568199433	0.989087887941032	0.49	0.332555555555556	0.4362	1.2752	0.6782	0.3572	yes	nothing	nothing	nothing	90.1	0	XP_012069719.1|XP_020534199.1|XP_012069718.1|XP_012069716.1|XP_012069717.1	uncharacterized protein LOC105632051 isoform X4 [Jatropha curcas] and 1 others|uncharacterized protein LOC105632051 isoform X5 [Jatropha curcas]|uncharacterized protein LOC105632051 isoform X3 [Jatropha curcas]|uncharacterized protein LOC105632051 isoform X1 [Jatropha curcas] and 1 others|uncharacterized protein LOC105632051 isoform X2 [Jatropha curcas]
7099	129	CHH	0.999946409388117	0.97221832798247	0.999960492584835	0.291597306763525	0.970567665468254	0.978431275040541	0.973730006092016	0.551352019863559	0.999834178954514	0.883726691672117	0.937848998468741	0.999887774921679	0.314940118587054	0.876189224851877	0.70825163414117	1.8558	1.80844444444444	0.1136	1.2666	0.0378	0.8555	yes	nothing	nothing	nothing	90.1	0	XP_012069719.1|XP_020534199.1|XP_012069718.1|XP_012069716.1|XP_012069717.1	uncharacterized protein LOC105632051 isoform X4 [Jatropha curcas] and 1 others|uncharacterized protein LOC105632051 isoform X5 [Jatropha curcas]|uncharacterized protein LOC105632051 isoform X3 [Jatropha curcas]|uncharacterized protein LOC105632051 isoform X1 [Jatropha curcas] and 1 others|uncharacterized protein LOC105632051 isoform X2 [Jatropha curcas]
7099	131	CHH	0.999946409388117	0.999980124318825	0.999960492584835	0.372911055912788	0.999871192323541	0.999990011292602	0.885440337826435	0.420819031050277	0.999834178954514	0.867208964813052	0.296539553343161	0.999887774921679	0.729093807271093	0.921137949302587	0.391825305652694	1.59	2.01733333333333	1.1707	0.6124	0.157	1.0247	yes	nothing	nothing	nothing	90.1	0	XP_012069719.1|XP_020534199.1|XP_012069718.1|XP_012069716.1|XP_012069717.1	uncharacterized protein LOC105632051 isoform X4 [Jatropha curcas] and 1 others|uncharacterized protein LOC105632051 isoform X5 [Jatropha curcas]|uncharacterized protein LOC105632051 isoform X3 [Jatropha curcas]|uncharacterized protein LOC105632051 isoform X1 [Jatropha curcas] and 1 others|uncharacterized protein LOC105632051 isoform X2 [Jatropha curcas]
7099	132	CHG	0.999946409388117	0.999980124318825	0.988811861604294	0.69907396950499	0.999871192323541	0.999990011292602	0.784983599822574	0.562735625305294	0.999834178954514	0.970893673035586	0.83056796040197	0.999887774921679	0.953650864665445	0.876009007230602	0.65231503341634	1.6984	2.72977777777778	0.9856	0.631	NA	1.2961	yes	nothing	nothing	nothing	90.1	0	XP_012069719.1|XP_020534199.1|XP_012069718.1|XP_012069716.1|XP_012069717.1	uncharacterized protein LOC105632051 isoform X4 [Jatropha curcas] and 1 others|uncharacterized protein LOC105632051 isoform X5 [Jatropha curcas]|uncharacterized protein LOC105632051 isoform X3 [Jatropha curcas]|uncharacterized protein LOC105632051 isoform X1 [Jatropha curcas] and 1 others|uncharacterized protein LOC105632051 isoform X2 [Jatropha curcas]
7099	142	CHH	0.932723472393452	0.999980124318825	0.999960492584835	0.948939542786558	0.999871192323541	0.823079527335675	0.94682442136328	0.444029619624471	0.933004229034035	0.942429518905472	0.986116396318934	0.999887774921679	0.63448863301821	0.962305977339384	0.81391215336675	0.3467	2.22766666666667	0.1136	1.0285	2.0833	0.7376	yes	nothing	nothing	nothing	90.1	0	XP_012069719.1|XP_020534199.1|XP_012069718.1|XP_012069716.1|XP_012069717.1	uncharacterized protein LOC105632051 isoform X4 [Jatropha curcas] and 1 others|uncharacterized protein LOC105632051 isoform X5 [Jatropha curcas]|uncharacterized protein LOC105632051 isoform X3 [Jatropha curcas]|uncharacterized protein LOC105632051 isoform X1 [Jatropha curcas] and 1 others|uncharacterized protein LOC105632051 isoform X2 [Jatropha curcas]
7099	154	CHG	0.999946409388117	0.999980124318825	0.999960492584835	0.98271757418433	0.999871192323541	0.999990011292602	0.791592634154245	0.768094073445023	0.889245952447836	0.986258268410958	0.970360152122996	0.999887774921679	0.953790385204202	0.999527061248917	0.952924496437194	0.8955	5.63755555555556	1.8735	0.6731	1.7549	0.8929	yes	nothing	nothing	nothing	90.1	0	XP_012069719.1|XP_020534199.1|XP_012069718.1|XP_012069716.1|XP_012069717.1	uncharacterized protein LOC105632051 isoform X4 [Jatropha curcas] and 1 others|uncharacterized protein LOC105632051 isoform X5 [Jatropha curcas]|uncharacterized protein LOC105632051 isoform X3 [Jatropha curcas]|uncharacterized protein LOC105632051 isoform X1 [Jatropha curcas] and 1 others|uncharacterized protein LOC105632051 isoform X2 [Jatropha curcas]
7099	157	CHH	0.748084994992562	0.999980124318825	0.906668243831291	0.776580217430064	0.999871192323541	0.86249818084774	0.992349514754174	0.886611423505047	0.527359767797133	0.898310291449602	0.864993353396071	0.999887774921679	0.943093632087842	0.529742177661468	0.500798804560723	NA	0.584777777777778	NA	NA	NA	12.1521	yes	nothing	nothing	nothing	90.1	0	XP_012069719.1|XP_020534199.1|XP_012069718.1|XP_012069716.1|XP_012069717.1	uncharacterized protein LOC105632051 isoform X4 [Jatropha curcas] and 1 others|uncharacterized protein LOC105632051 isoform X5 [Jatropha curcas]|uncharacterized protein LOC105632051 isoform X3 [Jatropha curcas]|uncharacterized protein LOC105632051 isoform X1 [Jatropha curcas] and 1 others|uncharacterized protein LOC105632051 isoform X2 [Jatropha curcas]
7103	3	CHG	0.979257407416334	0.999980124318825	0.999960492584835	0.88368228928533	0.999871192323541	0.999990011292602	0.895755527913694	0.463971790923999	0.999834178954514	0.99928946883216	0.681378589513383	0.999887774921679	0.728667084562356	0.897512215685623	0.372404200334898	97.6454	98.9197777777778	99.3463	98.0364	93.0146	99.1751	no	nothing	nothing	nothing	0	0	none	none
7103	8	CHH	0.979257407416334	0.999980124318825	0.999960492584835	0.989634590418279	0.999871192323541	0.949515335764326	0.718860020454954	0.73019151997326	0.999834178954514	0.999571999189619	0.988946891597922	0.999887774921679	0.964330946345645	0.806008841298689	0.837226993246339	1.0242	1.20077777777778	0.3487	0.3915	NA	1.0252	no	nothing	nothing	nothing	0	0	none	none
7103	9	CHH	0.999946409388117	0.999980124318825	0.999960492584835	0.919005336217758	0.989103546428996	0.999990011292602	0.975070223191106	0.970568362610409	0.999834178954514	0.998542610724183	0.987651338035883	0.999887774921679	0.892632045432808	0.835141005604509	0.944254940842969	0.2817	0.514	0.4976	0.6457	0.7864	0.9591	no	nothing	nothing	nothing	0	0	none	none
7103	30	CHH	0.999946409388117	0.999980124318825	0.999960492584835	0.874915214403751	0.999871192323541	0.999990011292602	0.892161904458664	0.872046812025623	0.999834178954514	0.877705058515648	0.9788460823817	0.999887774921679	0.569398463206589	0.916788440531618	0.81677640593994	0.8404	2.15688888888889	2.3652	0.9217	3.8686	2.6197	no	nothing	nothing	nothing	0	0	none	none
7103	32	CHH	0.999946409388117	0.988523700623335	0.999960492584835	0.749482636638883	0.999871192323541	0.914248463109932	0.988837605879731	0.737431417861962	0.999834178954514	0.928930521240488	0.995655982627922	0.999887774921679	0.772161648152772	0.977313927906388	0.858377783142675	0.101	0.387777777777778	0.3561	0.371	0.4735	0.3096	no	nothing	nothing	nothing	0	0	none	none
7103	34	CG	0.999946409388117	0.905824140451718	0.993098486344316	0.892174543451684	0.999871192323541	0.614970431816379	0.741071261136858	0.715721283141249	0.868899355605565	0.987429610949305	0.846041582823675	0.999887774921679	0.951955460329536	0.996526878652077	0.969228594217806	14.7512	14.2518888888889	39.997	31.0949	25.3613	29.2414	no	nothing	nothing	nothing	0	0	none	none
7103	35	CG	0.93492965782037	0.999980124318825	0.999960492584835	0.963925545934805	0.999871192323541	0.498702024201593	0.634053342805313	0.536275026886138	0.780258554583261	0.99578131395519	0.911974834588659	0.999887774921679	0.9779716375071	0.99454631122373	0.998148721518032	25.7235	9.01455555555555	47.0457	36.2348	33.6295	32.5055	no	nothing	nothing	nothing	0	0	none	none
7103	37	CHH	0.999946409388117	0.999980124318825	0.999960492584835	0.986676924351875	0.999871192323541	0.999990011292602	0.907020662487531	0.878167087887828	0.999834178954514	0.999571999189619	0.988418090418508	0.999887774921679	0.987467609865541	0.91873305881907	0.875394754950204	1.3484	1.85188888888889	2.2561	2.4267	2.9992	1.7246	no	nothing	nothing	nothing	0	0	none	none
7103	39	CHH	0.999946409388117	0.999980124318825	0.999960492584835	0.238213986212971	0.999871192323541	0.937031787816788	0.996203185619299	0.190672030531728	0.999834178954514	0.945264619647186	0.65649638683113	0.999887774921679	0.149934190899461	0.988691471328987	0.215742730118353	0.8817	1.85188888888889	2.9777	1.5769	9.558	2.1289	no	nothing	nothing	nothing	0	0	none	none
7103	40	CHG	0.999946409388117	0.999980124318825	0.999960492584835	0.983841755527143	0.790881769667202	0.817521428987312	0.992774274366481	0.891345527524573	0.542810429242023	0.821566532651081	0.8480405894921	0.999887774921679	0.932533781349355	0.464362553053482	0.557651461320904	0.5856	0.387777777777778	2.9943	0.6728	0.6605	2.6997	no	nothing	nothing	nothing	0	0	none	none
7103	42	CHG	0.999946409388117	0.905824140451718	0.999960492584835	0.990386505389835	0.999871192323541	0.638922511551869	0.998381712295124	0.945341918760971	0.999834178954514	0.574589106380475	0.603767754307234	0.689637209204121	0.944320540831829	0.992202476870138	0.97005584962015	1.0683	1.85188888888889	6.577	1.7063	1.5725	1.8453	no	nothing	nothing	nothing	0	0	none	none
7103	44	CHH	0.989175831027016	0.999980124318825	0.999960492584835	0.998266443088009	0.999871192323541	0.997903476500418	0.934773489446111	0.805508439478393	0.999834178954514	0.999571999189619	0.99007903987678	0.999887774921679	0.960513752294671	0.999311093550125	0.940083992570836	3.3127	1.85188888888889	2.4355	3.0222	3.1109	2.6027	no	nothing	nothing	nothing	0	0	none	none
7103	45	CHH	0.744855577465619	0.999980124318825	0.999960492584835	0.862973383271223	0.999871192323541	0.97546350825689	0.47678665523506	0.842796960997631	0.902643685413728	0.868182187365894	0.988418090418508	0.999887774921679	0.615506682909762	0.834018915241794	0.937556916065244	0.6837	4.44444444444444	2.4475	0.8844	2.6461	2.8453	no	nothing	nothing	nothing	0	0	none	none
7103	49	CHH	0.999946409388117	0.999980124318825	0.999960492584835	0.835034057849748	0.999871192323541	0.975300330789439	0.971216107228831	0.737508695803941	0.999834178954514	0.851640385863602	0.980005129600486	0.999887774921679	0.551926734685122	0.884217516490413	0.844316907084119	0.6837	1.85188888888889	2.3754	0.8844	3.4244	2.153	no	nothing	nothing	nothing	0	0	none	none
7103	50	CHH	0.999946409388117	0.999980124318825	0.999960492584835	0.936798672947795	0.999871192323541	0.999990011292602	0.963905358750043	0.875185754725381	0.933532990642133	0.965894146566294	0.971514500738658	0.999887774921679	0.713956884217463	0.612937551132302	0.943630242084296	0.2215	0.387777777777778	0.8249	0.2081	0.473	1.0623	no	nothing	nothing	nothing	0	0	none	none
7103	51	CHH	0.923695587567084	0.999980124318825	0.982306390747324	0.96184503907367	0.999871192323541	0.999990011292602	0.998381712295124	0.52362399153217	0.777019659006452	0.991159103615526	0.804434804012087	0.999887774921679	0.450129812640283	0.614739254292652	0.969228594217806	1.347	0.387777777777778	0.7206	0.4879	2.5209	1.7132	no	nothing	nothing	nothing	0	0	none	none
7103	53	CHH	0.999946409388117	0.999980124318825	0.999960492584835	0.842641906852607	0.999871192323541	0.886208750366489	0.998381712295124	0.683297305917545	0.995005759908277	0.811784759480003	0.995507664301636	0.999887774921679	0.607726007923705	0.883101254753392	0.861304830915165	0.7462	0.387777777777778	0.9004	0.5529	0.657	0.4666	no	nothing	nothing	nothing	0	0	none	none
7103	56	CHG	0.999946409388117	0.999980124318825	0.999960492584835	0.751121437966909	0.921081374807638	0.999990011292602	0.965136550102828	0.738752718616328	0.922137457980215	0.999571999189619	0.743182704390214	0.930316511854382	0.530141786872339	0.554913945782154	0.974805935608188	0.101	0.387777777777778	0.6326	0.1846	0.4739	0.5721	no	nothing	nothing	nothing	0	0	none	none
7103	58	CHG	0.889532508539757	0.999980124318825	0.999960492584835	0.934962408602315	0.999871192323541	0.999990011292602	0.757553569107695	0.855769095021998	0.868799825847744	0.965821588171438	0.986116396318934	0.999887774921679	0.877901388917746	0.998975008834873	0.885795737544528	0.6817	4.31344444444444	2.248	1.1469	1.811	1.7227	no	nothing	nothing	nothing	0	0	none	none
7103	60	CHH	0.999946409388117	0.999980124318825	0.999960492584835	0.656724837921688	0.999871192323541	0.999990011292602	0.994712730032848	0.582918924227772	0.999834178954514	0.999571999189619	0.722542761417582	0.999887774921679	0.474855751874742	0.982560714167032	0.592234452939309	0.6095	0.501111111111111	0.8387	0.4891	5.4517	1.0391	no	nothing	nothing	nothing	0	0	none	none
7103	64	CHG	0.999946409388117	0.999980124318825	0.999960492584835	0.931339903908979	0.999871192323541	0.955950357337913	0.99772113176833	0.724180481509137	0.929302667414169	0.933871992725655	0.976914458727679	0.999887774921679	0.706433421959548	0.802154154266233	0.959108860121929	0.4103	0.387777777777778	0.6854	0.3212	NA	0.4963	no	nothing	nothing	nothing	0	0	none	none
7103	66	CHG	0.999946409388117	0.999980124318825	0.999960492584835	0.991630826173211	0.999871192323541	0.947605896301734	0.987437912051668	0.962179977302702	0.999834178954514	0.856203417494044	0.898728459673644	0.999887774921679	0.915326387483564	0.981704326309705	0.968664225979497	1.3484	1.89122222222222	2.9381	0.953	0.906	1.7227	no	nothing	nothing	nothing	0	0	none	none
7103	68	CHH	0.984365720327097	0.999980124318825	0.999960492584835	0.975056955673293	0.999871192323541	0.999990011292602	0.997115022156701	0.91544036478117	0.999834178954514	0.998097928437014	0.887181446238021	0.999887774921679	0.936206368374691	0.989097672897996	0.869297704104029	1.7903	0.567333333333333	0.6366	0.792	0.7488	0.4669	no	nothing	nothing	nothing	0	0	none	none
7103	70	CHH	0.999946409388117	0.918266898015435	0.999960492584835	0.591608609282602	0.999871192323541	0.74802778664739	0.98848553258109	0.513762589569885	0.999834178954514	0.626765840431044	0.992405515890275	0.800537975553829	0.349595429860743	0.981704326309705	0.472444905104021	0.3901	0.387777777777778	7.4864	0.2361	8.1521	0.4769	no	nothing	nothing	nothing	0	0	none	none
7103	71	CHH	0.912625487190187	0.720269878845358	0.999960492584835	0.195044767379575	0.999871192323541	0.962393261103621	0.848448352987228	0.671225505322875	0.915272239683662	0.654925570340734	0.973787726669498	0.614857989200376	0.217949995290515	0.997317401473723	0.172247491661683	0.102	2.13355555555556	8.2415	0.7497	9.5518	0.3041	no	nothing	nothing	nothing	0	0	none	none
7103	74	CHH	0.999946409388117	0.999980124318825	0.938852154854977	0.958120748093401	0.999871192323541	0.999990011292602	0.79248823727672	0.949179528859552	0.999834178954514	0.927532979063769	0.983319656403992	0.999887774921679	0.77592265616977	0.753839003023034	0.927508234345165	0.101	0.387777777777778	0.6414	9.0233	0.8063	0.3049	no	nothing	nothing	nothing	0	0	none	none
7103	77	CHH	0.999946409388117	0.999980124318825	0.999960492584835	0.957534336800369	0.999871192323541	0.999990011292602	0.878557619529926	0.965301865461994	0.991818380546424	0.847574730860651	0.978977102415466	0.965318243280457	0.727040645600826	0.997015410793148	0.746236869782777	1.515	2.10911111111111	NA	0.904	1.287	1.4118	no	nothing	nothing	nothing	0	0	none	none
7103	83	CHH	0.986002483095808	0.999980124318825	0.999960492584835	0.203968813493847	0.999871192323541	0.998811551242924	0.811789661223499	0.529686760727164	0.999834178954514	0.999571999189619	0.25400738380079	0.999887774921679	0.0549771526412376	0.790555945305938	0.394412327761551	0.2817	0.803333333333333	0.6326	0.3034	4.7378	0.989	no	nothing	nothing	nothing	0	0	none	none
7103	85	CHH	0.596432557142925	0.999980124318825	0.999960492584835	0.524844005813726	0.999871192323541	0.659263138266424	0.558726268964439	0.94427582656585	0.799965270381012	0.999571999189619	0.605389253629022	0.999887774921679	0.506579988129336	0.968637453933572	0.672229739999645	0.2051	NA	0.6326	0.6872	NA	0.9462	no	nothing	nothing	nothing	0	0	none	none
7103	90	CHH	0.999946409388117	0.999980124318825	0.999960492584835	0.879778754182162	0.999871192323541	0.999990011292602	0.86377607598684	0.916281348311367	0.999834178954514	0.840586893324403	0.99285391251414	0.999887774921679	0.593461619285105	0.976707939029609	0.707288830761696	0.6663	2.34388888888889	2.2481	0.8559	1.9325	1.6279	no	nothing	nothing	nothing	0	0	none	none
7103	93	CHH	0.999946409388117	0.999980124318825	0.999960492584835	0.88981917568961	0.999871192323541	0.999990011292602	0.975070223191106	0.881379829425109	0.999834178954514	0.999571999189619	0.987162035292175	0.999887774921679	0.966195858192292	0.945932485196247	0.811629678910378	0.2817	1.89122222222222	2.2483	2.0338	1.8646	1.6826	no	nothing	nothing	nothing	0	0	none	none
7103	97	CHH	0.999946409388117	0.999980124318825	0.999960492584835	0.982330039273641	0.999871192323541	0.999990011292602	0.900004599062669	0.957050747544124	0.999834178954514	0.938665259544588	0.945892867247579	0.999887774921679	0.917590755652014	0.921382753762006	0.971642686486878	2.0333	2.37055555555556	2.3535	1.3177	1.2664	2.4972	no	nothing	nothing	nothing	0	0	none	none
7103	101	CHH	0.999946409388117	0.999980124318825	0.999960492584835	0.466664619499565	0.999871192323541	0.999990011292602	0.976297649137528	0.409346240082788	0.999834178954514	0.931751704906615	0.740255382565784	0.999887774921679	0.164488058452864	0.861373069594193	0.512565192551064	0.369	0.441444444444444	0.8176	0.376	4.2915	0.9119	no	nothing	nothing	nothing	0	0	none	none
7103	105	CHH	0.999946409388117	0.999980124318825	0.999960492584835	0.118245123370904	0.999871192323541	0.972976688641883	0.989805993982813	0.169725030783221	0.999834178954514	0.898596908173789	0.565080857524495	0.999887774921679	0.0401549118256659	0.894861000728922	0.219491100002211	0.2024	0.444111111111111	0.8935	0.7325	4.6275	0.7728	no	nothing	nothing	nothing	0	0	none	none
7103	107	CHH	0.999946409388117	0.999980124318825	0.999960492584835	0.808768689252452	0.999871192323541	0.999990011292602	0.905292031148944	0.717530156045875	0.999834178954514	0.926409321720597	0.892065407264845	0.999887774921679	0.362413322204252	0.709121950538633	0.863244169935473	0.5278	0.495666666666667	0.7296	0.2407	3.3682	0.9793	no	nothing	nothing	nothing	0	0	none	none
7103	108	CHH	0.999946409388117	0.999980124318825	0.999960492584835	0.838056858440512	0.999871192323541	0.999990011292602	0.948477597147738	0.86816641394351	0.999834178954514	0.998542610724183	0.908439831332359	0.999887774921679	0.661019726738345	0.992453786826669	0.721354265454758	1.4112	1.67844444444444	5.8263	0.7356	3.8872	0.9182	no	nothing	nothing	nothing	0	0	none	none
7103	110	CHH	0.999946409388117	0.999980124318825	0.999960492584835	0.668864289927598	0.999871192323541	0.999990011292602	0.952561751025401	0.71360910405846	0.999834178954514	0.999571999189619	0.925880822197333	0.999887774921679	0.865632908078682	0.998488514166706	0.822454443163986	0.1622	0.442	0.7913	1.5582	3.3677	0.897	no	nothing	nothing	nothing	0	0	none	none
7103	113	CHH	0.999946409388117	0.905824140451718	0.999960492584835	0.859858243229983	0.999871192323541	0.757468755842402	0.979319300074771	0.806282116190896	0.999834178954514	0.593573076417471	0.875343142181113	0.896679944744179	0.66714490640137	0.948283651670039	0.860077326061478	0.2432	0.446333333333333	5.8217	0.3881	3.434	0.9247	no	nothing	nothing	nothing	0	0	none	none
7103	114	CHH	0.999946409388117	0.999980124318825	0.999960492584835	0.967008739519124	0.999871192323541	0.812284120419026	0.998381712295124	0.808611743231321	0.999834178954514	0.774555724812038	0.90944490432027	0.926232030216498	0.798689428743091	0.992620470178889	0.847798619404875	3.6095	0.441666666666667	5.8075	0.727	3.5002	0.9507	no	nothing	nothing	nothing	0	0	none	none
7103	117	CHH	0.988397134183745	0.999980124318825	0.999960492584835	0.993653836091427	0.999871192323541	0.999990011292602	0.976593855999914	0.829470259409635	0.999834178954514	0.999571999189619	0.938049271028838	0.999887774921679	0.928066862011104	0.99219859591185	0.956776093764552	0.2817	2.57711111111111	1.3392	1.4818	1.0043	2.0032	no	nothing	nothing	nothing	0	0	none	none
7103	118	CHH	0.863166350223257	0.999980124318825	0.999960492584835	0.978422871102467	0.999871192323541	0.999990011292602	0.724792978627671	0.486438935356623	0.716654195801156	0.883503921206137	0.64187261537594	0.901344313588039	0.936953906024473	0.990355723234046	0.968109528328298	0.2817	2.76	1.6133	1.098	0.0952	1.3602	no	nothing	nothing	nothing	0	0	none	none
7103	120	CHH	0.999946409388117	0.999980124318825	0.999960492584835	0.308483842535159	0.999871192323541	0.986922826354659	0.915508977229204	0.333142631643145	0.990841333471614	0.769185180222156	0.724748719640254	0.999887774921679	0.0453609458001543	0.628649775061569	0.508171304109294	0.1612	0.387777777777778	0.7339	0.1078	4.017	0.7164	no	nothing	nothing	nothing	0	0	none	none
7103	123	CG	0.999946409388117	0.999980124318825	0.999960492584835	0.925367581119929	0.999871192323541	0.999990011292602	0.918396753392118	0.813460031262683	0.989217423994157	0.999571999189619	0.969139933418629	0.999887774921679	0.982051376141166	0.998930123622557	0.99568743988507	NA	82.5533333333333	74.9912	72.6463	71.2681	70.2231	no	nothing	nothing	nothing	0	0	none	none
7103	129	CHH	0.999946409388117	0.999980124318825	0.999960492584835	0.834918942036071	0.999871192323541	0.999990011292602	0.948711826815148	0.912222068675374	0.999834178954514	0.999571999189619	0.893069324597207	0.999887774921679	0.734483280539687	0.999527061248917	0.730975270406151	0.4778	3.06077777777778	1.339	1.3134	4.3659	1.7622	no	nothing	nothing	nothing	0	0	none	none
7103	130	CHH	0.999946409388117	0.999980124318825	0.999960492584835	0.819500113608015	0.999871192323541	0.999990011292602	0.90217350089593	0.914978585648806	0.999834178954514	0.98028808369762	0.929276961484292	0.999887774921679	0.6525288618176	0.982560714167032	0.744726084108449	0.2817	2.10911111111111	1.3398	0.923	3.3022	1.7481	no	nothing	nothing	nothing	0	0	none	none
7103	133	CHH	0.996468981529231	0.999980124318825	0.999960492584835	0.819945124183524	0.999871192323541	0.999990011292602	0.982071691307727	0.935761573977306	0.999834178954514	0.96157183329965	0.989425599170331	0.999887774921679	0.860243309473833	0.994758479406757	0.882845934555048	0	1.89122222222222	0.876	0.904	1.7147	1.4631	no	nothing	nothing	nothing	0	0	none	none
7103	136	CHH	0.999946409388117	0.999980124318825	0.999960492584835	0.698512324985038	0.999871192323541	0.999990011292602	0.996563618111127	0.739418277830759	0.999834178954514	0.993470496765664	0.920807111502742	0.999887774921679	0.659667997042643	0.975780059280256	0.781838947506554	0.2255	0.607777777777778	0.7752	0.8006	3.3694	0.7878	no	nothing	nothing	nothing	0	0	none	none
7103	137	CHH	0.98004340299541	0.999980124318825	0.653727807635788	0.950302949757866	0.999871192323541	0.999990011292602	0.818565219861686	0.604457619451933	0.999834178954514	0.744200609131069	0.84865553926943	0.999887774921679	0.11049975782965	0.7333906857537	0.556608738676617	0.7868	0.469888888888889	0.7139	0.1852	3.4521	0.6909	no	nothing	nothing	nothing	0	0	none	none
7103	142	CHG	0.999946409388117	0.999980124318825	0.999960492584835	0.898657099318789	0.999871192323541	0.999990011292602	0.952895501057141	0.789619359049236	0.999834178954514	0.998542610724183	0.847094434394302	0.999887774921679	0.558691206458851	0.887497881974193	0.851321223641116	1.2421	0.517666666666667	0.4982	0.731	3.3708	1.0153	no	nothing	nothing	nothing	0	0	none	none
7103	143	CG	0.999946409388117	0.999980124318825	0.999960492584835	0.976280838629629	0.999871192323541	0.999990011292602	0.780278892345045	0.989270193391523	0.955373908916431	0.976598809470405	0.923017631333872	0.999887774921679	0.615075338578271	0.977313927906388	0.73968257348232	97.0216	94.0021111111111	97.0197	95.4065	97.7563	96.3728	no	nothing	nothing	nothing	0	0	none	none
7103	144	CG	0.98411711651552	0.999980124318825	0.999960492584835	0.85474987641049	0.999871192323541	0.890685853123671	0.977442065785988	0.978628149444613	0.834977000576977	0.952539748598884	0.695444429303858	0.999887774921679	0.912956425787418	0.817088995442983	0.502160672572635	94.1484	98.4728888888889	95.5598	97.7794	98.8455	95.7275	no	nothing	nothing	nothing	0	0	none	none
7103	145	CHG	0.999946409388117	0.905824140451718	0.999960492584835	0.993332984366055	0.999871192323541	0.933911400031372	0.980667651454912	0.882238128111089	0.999834178954514	0.805440576367376	0.582204898790457	0.929541656564245	0.955621012858716	0.996322768954993	0.919866045653242	0.1961	2.42033333333333	1.8333	1.2336	0.1905	1.6162	no	nothing	nothing	nothing	0	0	none	none
7103	149	CHG	0.999946409388117	0.999980124318825	0.999960492584835	0.863501559793495	0.877757600655019	0.999990011292602	0.964726306207601	0.68195184952713	0.6681901247533	0.999571999189619	0.89754685242431	0.954822316148739	0.804611556852642	0.705710097966874	0.909281434411524	0.4381	0.289111111111111	0.511	0.8149	3.1926	2.5124	no	nothing	nothing	nothing	0	0	none	none
7103	150	CG	0.702758696428145	0.999980124318825	0.999960492584835	0.790590222056438	0.939320863035389	0.964954554462593	0.777089629276072	0.854179180361352	0.999834178954514	0.999571999189619	0.977135945961221	0.999887774921679	0.890397890971306	0.920891141900632	0.980424944286654	NA	98.5721111111111	95.164	95.589	96.7067	97.5221	no	nothing	nothing	nothing	0	0	none	none
7103	151	CG	0.491507280587796	0.402925544991973	0.453221654061759	0.333498001348929	0.00868694872211514	0.999990011292602	0.999408406740682	0.969493795283937	0.794124229761724	0.999571999189619	0.94755827909491	0.966583855949131	0.972511033935782	0.64806478306746	0.425680820256359	83.2407	96.9195555555556	97.9981	95.3467	95.8136	99.2816	no	nothing	nothing	nothing	0	0	none	none
7104	16	CHG	0.999946409388117	0.999980124318825	0.999960492584835	0.988802943715785	0.999871192323541	0.896604110389561	0.88321645375623	0.947896804921272	0.999834178954514	0.424037674532404	0.643918546998176	0.754272213669938	0.930444720589627	0.935157857898365	0.989019020537906	0.101	0.0363333333333333	1.2	0	0	1.6	yes	nothing	nothing	nothing	106.7	0	KEH27349.1	vacuole membrane-like protein [Medicago truncatula]
7104	21	CHH	0.999946409388117	0.925951974810512	0.999960492584835	0.971425450068104	0.999871192323541	0.677782905133353	0.998381712295124	0.878107843154018	0.999834178954514	0.57654458580856	0.751946569188206	0.64045471206151	0.862684014386465	0.99916192789046	0.870061651659103	0.3336	0.0363333333333333	2.2387	0.3573	0.8219	1.6	yes	nothing	nothing	nothing	106.7	0	KEH27349.1	vacuole membrane-like protein [Medicago truncatula]
7104	24	CHH	0.978294611280541	0.999980124318825	0.999960492584835	0.991929085409079	0.999871192323541	0.999990011292602	0.799342619106252	0.740975393282213	0.999834178954514	0.99002083103627	0.955448120018992	0.999887774921679	0.989891734710823	0.740781551286711	0.68656853454675	0.101	0.544666666666667	1.0769	0.1657	0	2.33	yes	nothing	nothing	nothing	106.7	0	KEH27349.1	vacuole membrane-like protein [Medicago truncatula]
7104	25	CHH	0.999946409388117	0.999980124318825	0.999960492584835	0.962003824939918	0.999871192323541	0.960115848343513	0.918686347158196	0.919769743974186	0.999834178954514	0.687811920099682	0.952475626307744	0.975166794858917	0.697000189856241	0.934556251114118	0.874738380147582	0.101	0.0363333333333333	1.3418	0	0.153	1.6	yes	nothing	nothing	nothing	106.7	0	KEH27349.1	vacuole membrane-like protein [Medicago truncatula]
7104	26	CHH	0.999946409388117	0.999980124318825	0.999960492584835	0.990999704005032	0.999871192323541	0.999990011292602	0.968895541586613	0.966976719882555	0.999834178954514	0.999571999189619	0.969556063079946	0.999887774921679	0.875796112426638	0.945378203523732	0.978997952207555	0.102	0.0363333333333333	1.0769	0.5661	0	1.6	yes	nothing	nothing	nothing	106.7	0	KEH27349.1	vacuole membrane-like protein [Medicago truncatula]
7104	35	CHH	0.999946409388117	0.999980124318825	0.999960492584835	0.975451171104441	0.999871192323541	0.801391407183369	0.99772113176833	0.978628149444613	0.999834178954514	0.685153572247923	0.610242633610227	0.723535224984148	0.987355335205615	0.999527061248917	0.989104955848149	0.169	0.0363333333333333	1.7394	0.2194	NA	1.6	yes	nothing	nothing	nothing	106.7	0	KEH27349.1	vacuole membrane-like protein [Medicago truncatula]
7104	45	CHH	0.999946409388117	0.999980124318825	0.999960492584835	0.903406638815845	0.999871192323541	0.957707632735134	0.985161680873285	0.770534775007081	0.936313492348336	0.971221360516642	0.9979562944419	0.999887774921679	0.861420500975792	0.908510593123682	0.993073933230487	0.3346	0.0363333333333333	1.7744	0.7208	2.1662	4.2737	yes	nothing	nothing	nothing	106.7	0	KEH27349.1	vacuole membrane-like protein [Medicago truncatula]
7104	47	CHH	0.999946409388117	0.999980124318825	0.999960492584835	0.993392362642211	0.999871192323541	0.833836651403673	0.986003144781945	0.904666733283071	0.999834178954514	0.673292055949579	0.861304695765197	0.999887774921679	0.817979386201316	0.894861000728922	0.990457592515365	2.4539	0.0364444444444444	1.5835	0.2174	0.9615	1.9896	yes	nothing	nothing	nothing	106.7	0	KEH27349.1	vacuole membrane-like protein [Medicago truncatula]
7104	54	CHH	0.999946409388117	0.999980124318825	0.999581811587771	0.88163257868506	0.999871192323541	0.999990011292602	0.819197469794798	0.789234532994178	0.96834579933194	0.964442481668288	0.928948530249574	0.999887774921679	0.970219668990233	0.988691471328987	0.996185122147017	0.101	0.0364444444444444	1.0769	6.8523	2.5944	3.696	yes	nothing	nothing	nothing	106.7	0	KEH27349.1	vacuole membrane-like protein [Medicago truncatula]
7104	55	CHH	0.999946409388117	0.999980124318825	0.999960492584835	0.953541052470494	0.999871192323541	0.999990011292602	0.858263919546065	0.895820280920495	0.999834178954514	0.999571999189619	0.980249670697648	0.999887774921679	0.937403355034853	0.93226060979375	0.960420923589319	0.101	0.0363333333333333	6.7912	6.6704	1.9008	2.0252	yes	nothing	nothing	nothing	106.7	0	KEH27349.1	vacuole membrane-like protein [Medicago truncatula]
7104	57	CHH	0.999946409388117	0.999980124318825	0.999960492584835	0.991683100865754	0.999871192323541	0.890685853123671	0.999574046317517	0.977836025792515	0.999834178954514	0.847574730860651	0.695444429303858	0.9899879944391	0.979040858617348	0.99082122842748	0.937731829557537	0.101	0.0364444444444444	2.0232	0.4678	0	1.845	yes	nothing	nothing	nothing	106.7	0	KEH27349.1	vacuole membrane-like protein [Medicago truncatula]
7104	77	CHG	0.999946409388117	0.999980124318825	0.999960492584835	0.98928233707343	0.999871192323541	0.999990011292602	0.813300487039604	0.880153906487804	0.999834178954514	0.990850010248723	0.997787519388384	0.999887774921679	0.931535949640409	0.934582891016692	0.988273521596345	0.101	0.207222222222222	1.0938	0	0	1.6	yes	nothing	nothing	nothing	106.7	0	KEH27349.1	vacuole membrane-like protein [Medicago truncatula]
7104	85	CHH	0.999946409388117	0.999980124318825	0.848970405661198	0.991683100865754	0.999871192323541	0.999990011292602	0.847013802510475	0.915926143137643	0.999834178954514	0.713493071957635	0.981372303170222	0.999887774921679	0.557829937740454	0.685139023858423	0.980424944286654	1.4263	0.217888888888889	1.2714	0	1.2274	2.1246	yes	nothing	nothing	nothing	106.7	0	KEH27349.1	vacuole membrane-like protein [Medicago truncatula]
7104	90	CHG	0.999946409388117	0.999980124318825	0.976548645231487	0.963041646503989	0.999871192323541	0.999990011292602	0.954453289941858	0.97289967403589	0.999834178954514	0.992628101386309	0.980189711173659	0.999887774921679	0.863119243033262	0.90925215533878	0.994084024506862	0.4706	0.0363333333333333	1.0769	0.0549	0.3846	1.7299	yes	nothing	nothing	nothing	106.7	0	KEH27349.1	vacuole membrane-like protein [Medicago truncatula]
7104	98	CHH	0.999946409388117	0.999980124318825	0.999960492584835	0.994930445867265	0.999871192323541	0.974851609169059	0.820905917560567	0.91278133420398	0.939102816172278	0.999571999189619	0.964308196222021	0.999887774921679	0.889930233180657	0.997015410793148	0.90904816411037	0.4152	1.399	1.0769	0.5254	0.6032	1.7042	yes	nothing	nothing	nothing	106.7	0	KEH27349.1	vacuole membrane-like protein [Medicago truncatula]
7104	99	CHH	0.999946409388117	0.968828944565177	0.999960492584835	0.991630826173211	0.999871192323541	0.81562230637509	0.956536357135817	0.977234203177132	0.999834178954514	0.913736038847963	0.584723968164046	0.941804527067686	0.870729119198801	0.992202476870138	0.906374377068172	0.101	0.0363333333333333	1.5972	1.3379	0	1.7948	yes	nothing	nothing	nothing	106.7	0	KEH27349.1	vacuole membrane-like protein [Medicago truncatula]
7104	106	CHG	0.999946409388117	0.999980124318825	0.972322497135554	0.980371741542062	0.999871192323541	0.999990011292602	0.9242029242606	0.96099948836506	0.999834178954514	0.839986179442711	0.970996505285622	0.999887774921679	0.790798251663797	0.714604372135524	0.947449206324019	0.8243	0.0363333333333333	1.1769	0	0.274	1.9426	yes	nothing	nothing	nothing	106.7	0	KEH27349.1	vacuole membrane-like protein [Medicago truncatula]
7104	108	CG	0.999946409388117	0.999980124318825	0.999960492584835	0.872976956085346	0.733875750341177	0.934282694516632	0.992774274366481	0.880081753561732	0.796047046481864	0.880466235192567	0.950035663732291	0.999887774921679	0.837176470551003	0.606351349928111	0.762987867570485	89.7731	85.3486666666667	95.6381	89.3707	92.0878	97.9523	yes	nothing	nothing	nothing	106.7	0	KEH27349.1	vacuole membrane-like protein [Medicago truncatula]
7104	115	CHH	0.999946409388117	0.999980124318825	0.999960492584835	0.993562161165139	0.999871192323541	0.869282001033335	0.995671332341969	0.979864319127355	0.999834178954514	0.803806812633327	0.756793288929453	0.999887774921679	0.962479869706767	0.959548517472768	0.962532884546615	0.5661	0.345	5.241	0.359	0.6849	2.2202	yes	nothing	nothing	nothing	106.7	0	KEH27349.1	vacuole membrane-like protein [Medicago truncatula]
7104	117	CHH	0.999946409388117	0.999980124318825	0.999960492584835	0.981886781765582	0.999871192323541	0.999990011292602	0.956536357135817	0.864418082740684	0.938076377717004	0.999571999189619	0.946158816539384	0.999887774921679	0.980521960513203	0.959269208581806	0.936506561110313	1.8385	0.419555555555556	1.11	5.4248	3.9965	6.4953	yes	nothing	nothing	nothing	106.7	0	KEH27349.1	vacuole membrane-like protein [Medicago truncatula]
7104	118	CHH	0.999946409388117	0.999980124318825	0.999960492584835	0.937962366422204	0.999871192323541	0.999990011292602	0.903987498327618	0.875961893105436	0.9955303561293	0.999571999189619	0.987651338035883	0.999887774921679	0.981097874368294	0.999527061248917	0.983590800275919	0.102	0.0364444444444444	1.8438	6.2713	3.1905	5.5195	yes	nothing	nothing	nothing	106.7	0	KEH27349.1	vacuole membrane-like protein [Medicago truncatula]
7104	119	CHH	0.841205846091963	0.999980124318825	0.999960492584835	0.978058364347212	0.999871192323541	0.873548752977722	0.420409662838378	0.479564914564554	0.918820918834019	0.961150308885447	0.952953989845374	0.999887774921679	0.945419784679546	0.765240048935239	0.80880371725427	0.2796	2.33688888888889	1.0938	0	0	2.0471	yes	nothing	nothing	nothing	106.7	0	KEH27349.1	vacuole membrane-like protein [Medicago truncatula]
7104	130	CHG	0.925614141330655	0.999980124318825	0.999960492584835	0.993980540854331	0.999871192323541	0.913317043866536	0.689194093186728	0.685257859771994	0.889245952447836	0.999571999189619	0.988418090418508	0.999887774921679	0.968777006964119	0.971228745018498	0.978323324915975	0.5882	4.63411111111111	NA	0.101	0	1.6	yes	nothing	nothing	nothing	106.7	0	KEH27349.1	vacuole membrane-like protein [Medicago truncatula]
7104	138	CHH	0.999946409388117	0.999980124318825	0.999960492584835	0.991630826173211	0.999871192323541	0.999990011292602	0.927023247597176	0.990284036586135	0.999834178954514	0.96174798348394	0.992330234069632	0.999887774921679	0.862102917769882	0.753839003023034	0.918824796535675	1.2775	0.0364444444444444	1.0769	0	0.1923	2.0167	yes	nothing	nothing	nothing	106.7	0	KEH27349.1	vacuole membrane-like protein [Medicago truncatula]
7104	140	CHH	0.993025843910783	0.999980124318825	0.999960492584835	0.926303051358197	0.999871192323541	0.646854258603095	0.99772113176833	0.981684211663136	0.999834178954514	0.631143745908758	0.49988706738553	0.685372731932696	0.992314909586616	0.999527061248917	0.99906055903595	1.1901	0.0364444444444444	6.7009	0.4791	0.1961	1.6	yes	nothing	nothing	nothing	106.7	0	KEH27349.1	vacuole membrane-like protein [Medicago truncatula]
7104	142	CHH	0.98004340299541	0.999980124318825	0.999960492584835	0.932325796225022	0.999871192323541	0.999990011292602	0.709658510390638	0.962853731246433	0.999834178954514	0.96157183329965	0.96003354139199	0.999887774921679	0.649452903596958	0.794661659479299	0.964686445381397	0.102	0.435777777777778	1.0769	0	2.658	1.8	yes	nothing	nothing	nothing	106.7	0	KEH27349.1	vacuole membrane-like protein [Medicago truncatula]
7104	150	CHG	0.999946409388117	0.999980124318825	0.999960492584835	0.978483970651147	0.999871192323541	0.999990011292602	0.983370890604648	0.79858068476893	0.999834178954514	0.945818386494462	0.652206942810415	0.999887774921679	0.881437100030291	0.989057720237871	0.790940582308213	0.3867	0.716888888888889	4.4837	0.9177	0	2.3947	yes	nothing	nothing	nothing	106.7	0	KEH27349.1	vacuole membrane-like protein [Medicago truncatula]
7104	156	CHG	0.456270713909289	0.999980124318825	0.699572002810998	0.488488336442005	0.685265161224178	0.572358292669597	0.905292031148944	0.891239422446744	0.989791290621126	0.780642507421491	0.657127707035579	0.871680760382683	0.983902746133684	0.999527061248917	0.979697234523499	95.8393	100	98.812	99.2205	99.0879	99.3279	yes	nothing	nothing	nothing	106.7	0	KEH27349.1	vacuole membrane-like protein [Medicago truncatula]
7105	7	CHH	0.789020469975571	0.999980124318825	0.999960492584835	0.819793174983045	0.915134486437219	0.999990011292602	0.930584401593103	0.867952877218185	0.999834178954514	0.999571999189619	0.983263333354153	0.999887774921679	0.999175132560866	0.97406697793403	0.925850240599227	0.5079	0.0398888888888889	0.4083	0.3791	0.2133	0.2907	no	nothing	nothing	nothing	0	0	none	none
7105	12	CHH	0.960498169853479	0.999980124318825	0.999960492584835	0.887413756316011	0.999871192323541	0.946663275697695	0.994246810990678	0.96671302004301	0.999834178954514	0.958692463925158	0.869452031362568	0.999887774921679	0.991737963076488	0.974204302872909	0.940210305197912	0	0.426666666666667	0.006	0.4034	0.2881	0.3774	no	nothing	nothing	nothing	0	0	none	none
7105	17	CHH	0.999946409388117	0.999980124318825	0.999960492584835	0.993332984366055	0.999871192323541	0.999990011292602	0.992470123854442	0.946338656154079	0.921456261857575	0.999571999189619	0.945090962697056	0.974882793208651	0.979464929204194	0.875556048178086	0.798713155646507	0.9231	0.0393333333333333	0.012	0.1797	0.1333	0.431	no	nothing	nothing	nothing	0	0	none	none
7105	18	CHH	0.999946409388117	0.999980124318825	0.999960492584835	0.981886781765582	0.999871192323541	0.999990011292602	0.806283431997661	0.919492841579364	0.999834178954514	0.92296790596436	0.96133977358553	0.999887774921679	0.825249905342229	0.95202176092845	0.96339122391781	0.4393	0.0664444444444444	0.3371	0.8214	0.2177	0.5674	no	nothing	nothing	nothing	0	0	none	none
7105	19	CHH	0.996835202436121	0.999980124318825	0.999960492584835	0.713407021685562	0.905443532717732	0.982318408239603	0.951011718970817	0.872748962365525	0.996826498249179	0.999571999189619	0.657127707035579	0.872251324821593	0.66641524449636	0.770072723598116	0.983226967351208	0	0.420444444444444	0	0.1797	3.0844	0.825	no	nothing	nothing	nothing	0	0	none	none
7105	22	CHH	0.999946409388117	0.999980124318825	0.999960492584835	0.986886075610519	0.999871192323541	0.999990011292602	0.885239870601322	0.980198780405338	0.956557776502417	0.927532979063769	0.969556063079946	0.986643591656576	0.904694219250556	0.999166545781015	0.875020860384083	0.2183	0.432333333333333	5.4243	0.2178	0.1449	0.3061	no	nothing	nothing	nothing	0	0	none	none
7105	23	CHG	0.999946409388117	0.999980124318825	0.999960492584835	0.92612467530813	0.999871192323541	0.999662211258217	0.998729138431433	0.912245921762689	0.999834178954514	0.969734358446449	0.969139933418629	0.999887774921679	0.920052506684837	0.999311093550125	0.928172743392955	0.0415	0.197777777777778	0.5803	0.2293	0.4083	0.3668	no	nothing	nothing	nothing	0	0	none	none
7105	25	CHG	0.972722372361831	0.281754043892192	0.999960492584835	0.917785911663583	0.999871192323541	0.595219366989493	0.84185572592484	0.987523752134948	0.888051752735853	0.102764682310087	0.492698056222752	0.0620291120752415	0.837605848218294	0.99339724624373	0.76496863870374	0	0.432333333333333	10.7931	0.0834	0.1449	0.0283	no	nothing	nothing	nothing	0	0	none	none
7105	26	CHH	0.999946409388117	0.999980124318825	0.999960492584835	0.92896923336	0.80289033837651	0.999990011292602	0.976112980050518	0.909443297603935	0.744762525155339	0.969598131352966	0.864868088121576	0.662896974300706	0.9843639050198	0.756437270095371	0.633368124677255	0	0.0393333333333333	0	0.2076	0.171	2.0191	no	nothing	nothing	nothing	0	0	none	none
7105	31	CHH	0.988397134183745	0.838552770753524	0.999960492584835	0.55812081971835	0.999871192323541	0.913513647623858	0.997996631326732	0.741507554317585	0.98299451280062	0.870008088835294	0.998607163122657	0.647298200368734	0.711229874777399	0.903968541391011	0.420378458280422	0	0.432333333333333	5.8762	0.6201	1.3613	0.1442	no	nothing	nothing	nothing	0	0	none	none
7105	33	CHH	0.999946409388117	0.999980124318825	0.999960492584835	0.993653836091427	0.791220169356047	0.999990011292602	0.992470123854442	0.986264828474573	0.607223351652195	0.979795300079325	0.931202221372014	0.473503529608597	0.987048655528604	0.554913945782154	0.319276519031226	0.1493	0.0393333333333333	0	0.1797	0.1037	1.3602	no	nothing	nothing	nothing	0	0	none	none
7105	34	CHG	0.999946409388117	0.999980124318825	0.999960492584835	0.995059495525583	0.999871192323541	0.999990011292602	0.719275201388049	0.872759847857055	0.999834178954514	0.946659699767678	0.98714392531005	0.999887774921679	0.780228652780314	0.895140810496273	0.992970434758878	0.2817	0.0393333333333333	0.1495	1.4318	0.3755	0.6531	no	nothing	nothing	nothing	0	0	none	none
7105	36	CHG	0.998467468808035	0.892419588411603	0.999960492584835	0.900615715501548	0.999871192323541	0.922209512074925	0.833872646710683	0.974753972030094	0.999834178954514	0.518511717588141	0.893069324597207	0.737809787360842	0.735474201936715	0.967184773148598	0.844688322853764	0.051	0.432333333333333	5.9094	0.0834	0.5449	0.2607	no	nothing	nothing	nothing	0	0	none	none
7105	39	CHH	0.999946409388117	0.999980124318825	0.999960492584835	0.977909775142166	0.999871192323541	0.999820547191912	0.892470759101765	0.997929623124279	0.999834178954514	0.78282338284596	0.913475419459938	0.950990804584387	0.865632908078682	0.984424888513092	0.918802329580047	0.393	0.775111111111111	5.846	0.3382	0.4152	0.6341	no	nothing	nothing	nothing	0	0	none	none
7105	45	CHH	0.999946409388117	0.999980124318825	0.999960492584835	0.883245749434835	0.996132551565917	0.930066583326714	0.84185572592484	0.793949221637827	0.888051752735853	0.54440596462858	0.993674078839949	0.462248157311258	0.437466462057905	0.993406469335491	0.349087345683895	0.3567	0.432333333333333	5.8776	0.0834	0.9433	0.0283	no	nothing	nothing	nothing	0	0	none	none
7105	48	CHH	0.999946409388117	0.999980124318825	0.999960492584835	0.990386505389835	0.999871192323541	0.999990011292602	0.970537058476447	0.978242871260221	0.999834178954514	0.961639562261517	0.933380561464044	0.999887774921679	0.969767459928312	0.996526115349461	0.939148563091444	1.8056	1.17855555555556	5.846	1.1338	0.7246	2.0283	no	nothing	nothing	nothing	0	0	none	none
7105	49	CHH	0.97364171235448	0.835765796261927	0.999982037347004	0.918469218650852	0.999871192323541	0.938355102090774	0.843728564080886	0.988216086182499	0.999834178954514	0.570136925617482	0.838057575057978	0.977534503814561	0.838607838314562	0.856453206337383	0.999424810954566	0	0.432333333333333	5.8474	0.0834	0.1449	0.6569	no	nothing	nothing	nothing	0	0	none	none
7105	54	CHH	0.999946409388117	0.999980124318825	0.927085787352269	0.963041646503989	0.999871192323541	0.999990011292602	0.726859556350334	0.935135914125273	0.999834178954514	0.938817819215847	0.998551362376685	0.999887774921679	0.689810119043604	0.811202525007297	0.996476196233851	0.0352	0.0786666666666667	0.1317	1.2159	0.2988	0.4135	no	nothing	nothing	nothing	0	0	none	none
7105	57	CHH	0.988397134183745	0.88235102964532	0.999960492584835	0.743253929445533	0.999871192323541	0.935360019741995	0.946824982479998	0.885812983112803	0.999834178954514	0.755151930139069	0.962093158746709	0.95065864167375	0.719832032506463	0.974204302872909	0.820182935129827	0	0.432333333333333	5.8459	0.3754	0.5766	0.5967	no	nothing	nothing	nothing	0	0	none	none
7105	58	CHH	0.999946409388117	0.999980124318825	0.999960492584835	0.999246260173078	0.999871192323541	0.877204525432772	0.995904007544006	0.993471825979445	0.999834178954514	0.817160107741733	0.78419941921816	0.925969183097214	0.979744978798327	0.999166545781015	0.987902604600261	0.75	0.432333333333333	6.1061	0.8865	0.1449	0.6282	no	nothing	nothing	nothing	0	0	none	none
7105	61	CHG	0.999946409388117	0.999980124318825	0.95220556962744	0.986886075610519	0.999871192323541	0.999990011292602	0.593311811112153	0.98512914152025	0.864112155867414	0.484316913256928	0.918607859012751	0.745727245838853	0.393128820960482	0.954966869243422	0.620772405348043	0.3167	0.113888888888889	0	1.7958	0.2524	0.9835	no	nothing	nothing	nothing	0	0	none	none
7105	63	CHG	0.913862884474705	0.543397448384266	0.999960492584835	0.90025882729667	0.999871192323541	0.877204525432772	0.85187558279681	0.969112654044808	0.798543039590018	0.454460380638093	0.740760260591219	0.193594377414906	0.899150603722643	0.944879620247318	0.737550929296968	0	0.432333333333333	5.6502	0.2167	0.1471	0.0283	no	nothing	nothing	nothing	0	0	none	none
7105	64	CHH	0.988397134183745	0.685642709292921	0.999960492584835	0.947881538536396	0.999871192323541	0.832109953959368	0.813300487039604	0.981803655978438	0.944830108676454	0.291305233474212	0.714288057672558	0.366818835409845	0.82371264832667	0.991874930493084	0.859232517818628	0.051	0.412333333333333	5.9747	0.0836	0.1449	0.2505	no	nothing	nothing	nothing	0	0	none	none
7105	66	CHG	0.999946409388117	0.999980124318825	0.79296860758779	0.929064202131884	0.999871192323541	0.999990011292602	0.664816516791807	0.92156777225801	0.976315585739433	0.788415855924186	0.962093158746709	0.999887774921679	0.628971548329621	0.897644465751629	0.918235767844932	0	0.0515555555555556	0.037	1.2242	0.2624	0.6484	no	nothing	nothing	nothing	0	0	none	none
7105	68	CHG	0.999946409388117	0.776962558268005	0.999960492584835	0.849050638513142	0.999871192323541	0.673190244438825	0.957027585663435	0.817172123860144	0.999834178954514	0.814966119866982	0.862793118435253	0.326321381319435	0.9415161060334	0.792919035382288	0.576584983982163	0.4167	0.432333333333333	6.611	1.5166	1.4854	0.1625	no	nothing	nothing	nothing	0	0	none	none
7105	69	CHH	0.999946409388117	0.999980124318825	0.423858985311453	0.991630826173211	0.941732731355626	0.886013952597765	0.243501686274594	0.95463848486903	0.80427451620051	0.851640385863602	0.810440679533516	0.999887774921679	0.116895586106482	0.774421051858241	0.622749148497671	0.0707	0.0514444444444444	1.3267	2.8067	0.2523	1.2022	no	nothing	nothing	nothing	0	0	none	none
7105	71	CHH	0.999946409388117	0.999980124318825	0.782865213322642	0.913785330128804	0.492337204865729	0.999990011292602	0.657150586605596	0.898243566587736	0.44264987671358	0.805117839541077	0.95973784603364	0.625024571598009	0.661509607063408	0.945127540673899	0.384596326677307	0	0.0513333333333333	0.0415	1.218	0.2979	1.3426	no	nothing	nothing	nothing	0	0	none	none
7105	76	CHH	0.665505746479505	0.171643227720294	0.999960492584835	0.830537818503576	0.999871192323541	0.833836651403673	0.688892059787309	0.887852331034181	0.506034692485579	0.128477264300986	0.526225821761841	0.0323875051988396	0.851949522128497	0.949645376834794	0.676683442615058	0	0.902888888888889	6.8936	0.3316	0.4348	0.0757	no	nothing	nothing	nothing	0	0	none	none
7105	77	CHH	0.999946409388117	0.999980124318825	0.982306390747324	0.9855689361621	0.809912281114374	0.999990011292602	0.691598073393665	0.888437605800627	0.527245132967033	0.688288229305329	0.874269173476876	0.496490557693256	0.722318181668676	0.958887226698119	0.481153373541368	0.3949	0.0754444444444444	0	1.4241	0.4277	2.164	no	nothing	nothing	nothing	0	0	none	none
7105	80	CHH	0.999946409388117	0.965424379344018	0.999960492584835	0.832940704499895	0.999871192323541	0.922267986888131	0.849264142114731	0.858069862820043	0.999834178954514	0.555862742602425	0.974562821861259	0.751950404042872	0.545028230380826	0.974204302872909	0.656256204584176	0.1531	0.412333333333333	5.8597	0.0834	2.1471	0.2519	no	nothing	nothing	nothing	0	0	none	none
7105	84	CHG	0.999946409388117	0.999980124318825	0.973880070484595	0.991630826173211	0.989103546428996	0.929580628295395	0.719275201388049	0.946891681895085	0.8468515707328	0.999571999189619	0.882671925360719	0.999887774921679	0.656786397419213	0.998809613892151	0.683879568945432	0.25	0.0514444444444444	0.3796	1.2154	0.2521	0.9681	no	nothing	nothing	nothing	0	0	none	none
7105	86	CHG	0.971766189714285	0.978844489956261	0.999960492584835	0.76166798085494	0.999871192323541	0.999990011292602	0.907276646308295	0.913558899067886	0.999834178954514	0.858369530021927	0.996631568050162	0.95982364802647	0.722491591484244	0.999527061248917	0.718501241808544	0	0.432333333333333	0.6282	0.3238	0.9394	0.4261	no	nothing	nothing	nothing	0	0	none	none
7105	88	CHH	0.999946409388117	0.732239672675533	0.999960492584835	0.734093898859443	0.921081374807638	0.754343143062867	0.992774274366481	0.785106403083195	0.9630537145518	0.668051116658265	0.917897779562022	0.999887774921679	0.730886818343314	0.831897821340437	0.982307194529745	0	0.432333333333333	6.3311	0.5175	1.9246	3.2703	no	nothing	nothing	nothing	0	0	none	none
7105	92	CHH	0.999946409388117	0.999980124318825	0.999960492584835	0.993562161165139	0.999871192323541	0.999990011292602	0.872629925090341	0.813604515545312	0.937646818590222	0.874078189427447	0.759600242149406	0.929284672264011	0.987814197846734	0.996526115349461	0.961832614358893	0.6638	0.0874444444444444	0	0.8965	0.6635	0.897	no	nothing	nothing	nothing	0	0	none	none
7105	93	CHG	0.999946409388117	0.999980124318825	0.999960492584835	0.990999704005032	0.999871192323541	0.999990011292602	0.838126352007678	0.766300587529095	0.999834178954514	0.999571999189619	0.986116396318934	0.999887774921679	0.985224373286096	0.969203092183826	0.938602269047612	1.036	0.113444444444444	NA	1.5377	1.2254	0.8388	no	nothing	nothing	nothing	0	0	none	none
7105	94	CG	0.999946409388117	0.999980124318825	0.999960492584835	0.803284221832379	0.999871192323541	0.999990011292602	0.998381712295124	0.857241937175303	0.999834178954514	0.99885467623092	0.798449525901456	0.999887774921679	0.876979473031784	0.983483804412725	0.751122880572092	8.612	14.5901111111111	10.1068	14.8235	22.9571	9.3582	no	nothing	nothing	nothing	0	0	none	none
7105	95	CG	0.717933268992732	0.968828944565177	0.991669263245984	0.230045242190216	0.999871192323541	0.999990011292602	0.931700634260383	0.879197461677097	0.725105107717021	0.999571999189619	0.877607740356863	0.91749590367141	0.666567506556932	0.839935876695192	0.210649991934687	2.9004	21.0134444444444	19.5739	14.7368	27.6546	5.5879	no	nothing	nothing	nothing	0	0	none	none
7105	98	CHH	0.923695587567084	0.999980124318825	0.999960492584835	0.956099702698919	0.999871192323541	0.999990011292602	0.983341604152593	0.870173641232079	0.898428484892227	0.999571999189619	0.933682011742468	0.999887774921679	0.95182870013998	0.894136792529864	0.898964305171307	0	6.07844444444444	5.9198	5.1011	1.3949	0.2425	no	nothing	nothing	nothing	0	0	none	none
7105	99	CHH	0.999946409388117	0.999980124318825	0.999960492584835	0.986940861550765	0.999871192323541	0.999990011292602	0.988368091124658	0.802909896604033	0.942447809919308	0.999571999189619	0.874269173476876	0.999887774921679	0.884416812208826	0.920891141900632	0.985183632968306	1.3541	6.05788888888889	5.9719	5.2364	0.1449	0.6536	no	nothing	nothing	nothing	0	0	none	none
7105	100	CHH	0.999946409388117	0.999980124318825	0.999960492584835	0.939885307068541	0.999871192323541	0.977908484743033	0.992939143559284	0.972889524133465	0.914380541815249	0.970353369848266	0.931327354614686	0.654739262004103	0.993429773266575	0.750783791773647	0.681983524270145	0.6154	0.666666666666667	5.8668	1.0596	0.5797	0.0962	no	nothing	nothing	nothing	0	0	none	none
7105	104	CHH	0.999946409388117	0.181131919641363	0.999960492584835	0.982462234663203	0.999871192323541	0.185595463915371	0.957483281140422	0.998931051867213	0.938396882575893	0.0639038325497117	0.144783395247336	0.00773302574471251	0.930444720589627	0.9544173571632	0.775721280500099	0.1747	0.445333333333333	8.1406	0.3024	0.1449	0	no	nothing	nothing	nothing	0	0	none	none
7105	106	CHH	0.999946409388117	0.999980124318825	0.999960492584835	0.993443771601057	0.999871192323541	0.939958353505758	0.842863015440809	0.987715665360048	0.851378248450611	0.56723857273623	0.838802633560122	0.401278840513202	0.838839515038273	0.978261232224796	0.720549435150464	0.7692	0.424777777777778	5.8575	0.0852	0.1449	0	no	nothing	nothing	nothing	0	0	none	none
7105	109	CHH	0.995170354323799	0.892419588411603	0.999960492584835	0.928129883270968	0.999871192323541	0.929315192182077	0.992774274366481	0.997973026115265	0.999834178954514	0.864438580607888	0.839660322851705	0.912012975682932	0.982051376141166	0.996526878652077	0.961254197984727	0	0.424777777777778	5.8652	0.5244	0.1449	0.6305	no	nothing	nothing	nothing	0	0	none	none
7105	110	CHH	0.999946409388117	0.928077830503207	0.999960492584835	0.341154772033321	0.999871192323541	0.941030356409339	0.907686713899189	0.537115926715458	0.999834178954514	0.707859224326258	0.923156635439531	0.897702423587694	0.21598099858385	0.982560714167032	0.301677354200221	0	0.489888888888889	5.8652	0.085	7.3644	0.5449	no	nothing	nothing	nothing	0	0	none	none
7105	116	CHH	0.91226109595423	0.999980124318825	0.999960492584835	0.987888816440572	0.999871192323541	0.999990011292602	0.763419341756922	0.540052208065068	0.644250759456792	0.981321790257231	0.864993353396071	0.991932106579727	0.965874943357951	0.9544173571632	0.949199943603263	0.786	0.0241111111111111	0.1683	1.1506	1.5761	1.2543	no	nothing	nothing	nothing	0	0	none	none
7105	123	CG	0.999946409388117	0.999980124318825	0.999960492584835	0.976938538698567	0.999871192323541	0.999990011292602	0.992349514754174	0.793290044018055	0.999834178954514	0.999571999189619	0.774714815665262	0.999887774921679	0.734408725543647	0.979158811291463	0.569751258639121	26.4758	22.7275555555556	18.628	19.5959	33.0925	16.1172	no	nothing	nothing	nothing	0	0	none	none
7105	124	CG	0.857700973474691	0.999980124318825	0.999960492584835	0.858837198044974	0.999871192323541	0.957707632735134	0.985127440589542	0.231071734472033	0.995583771101482	0.977152997774073	0.6854510653397	0.999887774921679	0.295045974521876	0.972496297523346	0.465721582393763	27.2959	14.2763333333333	24.3684	15.6979	40.346	18.2746	no	nothing	nothing	nothing	0	0	none	none
7105	126	CHH	0.999946409388117	0.999980124318825	0.999960492584835	0.993392362642211	0.809912281114374	0.932214801870055	0.991039423794474	0.829918023002158	0.944546696909157	0.953884819511723	0.979625725359326	0.61209218450991	0.881904628364181	0.790555945305938	0.4669157620976	1.8969	0.433222222222222	5.8539	0.9506	1.743	0	no	nothing	nothing	nothing	0	0	none	none
7105	132	CHH	0.999946409388117	0.999980124318825	0.999960492584835	0.996724122925189	0.999871192323541	0.999990011292602	0.679288025360367	0.849816492672188	0.816652339800332	0.961150308885447	0.998662932448603	0.999887774921679	0.760502555057667	0.996526878652077	0.799177493587103	0.661	0.0755555555555556	0.212	1.5743	0.5138	1.0923	no	nothing	nothing	nothing	0	0	none	none
7105	134	CHH	0.999946409388117	0.999980124318825	0.999960492584835	0.907930985477407	0.999871192323541	0.999990011292602	0.652084472398412	0.573241691294042	0.851378248450611	0.95735307285678	0.906274918559499	0.999887774921679	0.970258794918715	0.981704326309705	0.98352077978555	0.661	0.0753333333333333	0.5292	1.4565	1.0429	1.663	no	nothing	nothing	nothing	0	0	none	none
7105	138	CHH	0.876571313851268	0.999980124318825	0.999960492584835	0.811788165505419	0.999871192323541	0.999990011292602	0.51072710880015	0.989286920420108	0.407589278004858	0.634671511453091	0.989877294708932	0.541079928943163	0.418203462662762	0.990665226603305	0.31187226567087	1.2281	4.55977777777778	NA	0.0834	3.6856	0	no	nothing	nothing	nothing	0	0	none	none
7105	142	CHH	0.856883314565597	0.402581153714563	0.999960492584835	0.923189537895196	0.999871192323541	0.861385007570234	0.815876834662195	0.903600874042038	0.854506646049497	0.357710141547062	0.568351892405678	0.261797216063512	0.932533781349355	0.99219859591185	0.876415352172675	0	0.772222222222222	7.0438	0.4644	0.1449	0.3743	no	nothing	nothing	nothing	0	0	none	none
7105	150	CHH	0.999946409388117	0.973721580880121	0.999960492584835	0.978058364347212	0.999871192323541	0.921078117300446	0.943883440118522	0.995979514138278	0.980262909086914	0.725457589568521	0.831346362537515	0.656507466264952	0.929488546196857	0.988691471328987	0.859090575464893	0.2318	0.413888888888889	5.5732	0.4199	0.1449	0.2208	no	nothing	nothing	nothing	0	0	none	none
7105	157	CHG	0.910000271401427	0.999980124318825	0.999960492584835	0.896033338705854	0.999871192323541	0.986727056337503	0.875667216827401	0.948187387766808	0.489355835027163	0.999571999189619	0.95382990260228	0.984528604816105	0.924894497373439	0.757009507134204	0.473154256958918	98.6442	99.8668888888889	NA	98.1988	99.8276	94.6656	no	nothing	nothing	nothing	0	0	none	none
7106	4	CHG	0.996835202436121	0.999980124318825	0.999960492584835	0.956420532536598	0.999871192323541	0.999990011292602	0.998234048062016	0.94577864886989	0.998855922564402	0.999571999189619	0.959313688566275	0.999887774921679	0.962095491653236	0.938540148349342	0.927374667240958	99.9355	100	NA	100	99.9783	99.8191	yes	nothing	nothing	nothing	102.4	0	XP_012083601.1	IRK-interacting protein [Jatropha curcas] and 2 others
7106	7	CHH	0.94839837113537	0.999980124318825	0.999960492584835	0.962117068953806	0.999871192323541	0.722010506057309	0.922243959399518	0.825307561458391	0.938396882575893	0.924833667048057	0.790103157178867	0.999887774921679	0.990698033236245	0.981876807071259	0.952629279303468	0	0.285	NA	0.3159	0.263	0.3074	yes	nothing	nothing	nothing	102.4	0	XP_012083601.1	IRK-interacting protein [Jatropha curcas] and 2 others
7106	8	CHH	0.949598876877158	0.963522548607396	0.999960492584835	0.971125753397679	0.999871192323541	0.999990011292602	0.894591956210242	0.839135335475724	0.99714483967699	0.850050453296767	0.722472544076816	0.965251379153735	0.988390631207615	0.998408246577246	0.997682012826468	1.8368	0.256333333333333	NA	1.3373	1.1197	1.3963	yes	nothing	nothing	nothing	102.4	0	XP_012083601.1	IRK-interacting protein [Jatropha curcas] and 2 others
7106	12	CG	0.999946409388117	0.999980124318825	0.999960492584835	0.935327722127323	0.999871192323541	0.999990011292602	0.967741832828121	0.956148859467811	0.999834178954514	0.968384784028683	0.990658621053247	0.999887774921679	0.859810818538227	0.999527061248917	0.856389186099064	83.4524	81.8962222222222	NA	84.2333	73.2848	85.5424	yes	nothing	nothing	nothing	102.4	0	XP_012083601.1	IRK-interacting protein [Jatropha curcas] and 2 others
7106	19	CHH	0.979257407416334	0.995465846206216	0.999960492584835	0.991216472936537	0.924823745696766	0.999990011292602	0.998381712295124	0.667996252455644	0.999834178954514	0.987977124334124	0.474310196005314	0.999887774921679	0.624026866604786	0.962059434259417	0.358827048521691	0.2597	0.222777777777778	NA	0.2252	0.7442	0.0312	yes	nothing	nothing	nothing	102.4	0	XP_012083601.1	IRK-interacting protein [Jatropha curcas] and 2 others
7106	20	CHG	0.999946409388117	0.999980124318825	0.999960492584835	0.989634590418279	0.999871192323541	0.999990011292602	0.977610833893894	0.961910921228104	0.967465224367967	0.999571999189619	0.968149431017708	0.999887774921679	0.981097874368294	0.958588752263104	0.84788783468371	0.125	0.242111111111111	NA	0.4951	0.4991	1.4254	yes	nothing	nothing	nothing	102.4	0	XP_012083601.1	IRK-interacting protein [Jatropha curcas] and 2 others
7106	31	CHH	0.999946409388117	0.999980124318825	0.999960492584835	0.845733135775576	0.999871192323541	0.999990011292602	0.98848553258109	0.570941504337517	0.999834178954514	0.999705200681945	0.564551980599932	0.999887774921679	0.417848182410375	0.92908690501501	0.687200941267044	0.1948	0.242	NA	0.2252	1.3237	0.4449	yes	nothing	nothing	nothing	102.4	0	XP_012083601.1	IRK-interacting protein [Jatropha curcas] and 2 others
7106	33	CHH	0.999946409388117	0.999980124318825	0.999960492584835	0.794511848218526	0.999871192323541	0.999990011292602	0.984562039119001	0.912043571425224	0.999834178954514	0.999571999189619	0.921884738486419	0.999887774921679	0.825249905342229	0.946674995055187	0.967743809953166	0	0.365555555555556	NA	0.2609	0.4095	0.4695	yes	nothing	nothing	nothing	102.4	0	XP_012083601.1	IRK-interacting protein [Jatropha curcas] and 2 others
7106	41	CHH	0.914417820471332	0.999980124318825	0.999960492584835	0.884361782196115	0.999871192323541	0.800784668373506	0.885377051865678	0.912222068675374	0.719542490597761	0.970893673035586	0.760072882499792	0.999887774921679	0.93344132429325	0.898616896792221	0.597007646016734	0	1.121	NA	0.3006	0.2981	0.0314	yes	nothing	nothing	nothing	102.4	0	XP_012083601.1	IRK-interacting protein [Jatropha curcas] and 2 others
7106	54	CHH	0.999946409388117	0.943595064831488	0.999960492584835	0.855053159475299	0.91561800465385	0.932214801870055	0.886272690312778	0.946891681895085	0.978440329953477	0.667667974790125	0.88056299075937	0.999887774921679	0.662592678251964	0.611906332675074	0.88773663868375	2.5397	0.285111111111111	NA	1.2126	0.1632	0.1018	yes	nothing	nothing	nothing	102.4	0	XP_012083601.1	IRK-interacting protein [Jatropha curcas] and 2 others
7106	55	CHH	0.999946409388117	0.999980124318825	0.999960492584835	0.754850239670379	0.999871192323541	0.999990011292602	0.984562039119001	0.78716052504544	0.999834178954514	0.999571999189619	0.900403382950101	0.999887774921679	0.885526417832072	0.894164561479414	0.524480442605071	0	0.254555555555556	NA	0.6273	1.401	0.102	yes	nothing	nothing	nothing	102.4	0	XP_012083601.1	IRK-interacting protein [Jatropha curcas] and 2 others
7106	56	CHH	0.863117383398017	0.999980124318825	0.999960492584835	0.982316645030854	0.929092727426361	0.747750816631775	0.819222540271571	0.660846409990173	0.999834178954514	0.981141589673139	0.93204961023745	0.777774584851444	0.985648512029915	0.819127953977211	0.621675681612631	0	0.806111111111111	NA	0.3045	0.1813	1.0232	yes	nothing	nothing	nothing	102.4	0	XP_012083601.1	IRK-interacting protein [Jatropha curcas] and 2 others
7106	57	CHG	0.999946409388117	0.999980124318825	0.999960492584835	0.997830280078239	0.999871192323541	0.999990011292602	0.935025442436157	0.977513162073534	0.999834178954514	0.999571999189619	0.969816339563051	0.999887774921679	0.825249905342229	0.768733132247611	0.888882681187925	5	0.254888888888889	NA	0.6469	0.1736	0.1018	yes	nothing	nothing	nothing	102.4	0	XP_012083601.1	IRK-interacting protein [Jatropha curcas] and 2 others
7106	68	CHH	0.973506005482792	0.999980124318825	0.972322497135554	0.812224708366783	0.999871192323541	0.978147857125841	0.96906079946427	0.973250709097947	0.999834178954514	0.870008088835294	0.79807539791655	0.999887774921679	0.960513752294671	0.971095201781711	0.969228594217806	0	0.265333333333333	NA	0.5555	0.2779	0.4469	yes	nothing	nothing	nothing	102.4	0	XP_012083601.1	IRK-interacting protein [Jatropha curcas] and 2 others
7106	74	CHH	0.999946409388117	0.999980124318825	0.999960492584835	0.962003824939918	0.999871192323541	0.812284120419026	0.811789661223499	0.96794891479248	0.999834178954514	0.99928946883216	0.516212295350508	0.893411117785171	0.571084234746984	0.810629894516704	0.956360491092057	0.4207	0.841333333333333	NA	0.2626	1.1619	1.3559	yes	nothing	nothing	nothing	102.4	0	XP_012083601.1	IRK-interacting protein [Jatropha curcas] and 2 others
7106	76	CHG	0.661530656803326	0.999980124318825	0.999960492584835	0.854841201370412	0.999871192323541	0.51781835374944	0.471920628237104	0.723640150907722	0.413541505581623	0.999571999189619	0.731062435586231	0.999887774921679	0.688451049751626	0.997331708972343	0.619717262696251	5	3.42988888888889	NA	0.3419	2.5374	0.3562	yes	nothing	nothing	nothing	102.4	0	XP_012083601.1	IRK-interacting protein [Jatropha curcas] and 2 others
7106	86	CHH	0.785695943507518	0.999980124318825	0.999960492584835	0.966851844296769	0.999871192323541	0.699090892060388	0.918827563310742	0.621713634192366	0.881329604910079	0.899581154191459	0.929139195706956	0.999887774921679	0.864388500986459	0.95064692431973	0.983020021398864	0	0.755111111111111	NA	0.9376	0.224	0.4246	yes	nothing	nothing	nothing	102.4	0	XP_012083601.1	IRK-interacting protein [Jatropha curcas] and 2 others
7106	89	CHH	0.999946409388117	0.999980124318825	0.999960492584835	0.993562161165139	0.999871192323541	0.999990011292602	0.787423103441546	0.935135914125273	0.999834178954514	0.838508194280303	0.933380561464044	0.999887774921679	0.77476710170545	0.936864982063648	0.951189392311151	0.6384	0.250666666666667	NA	1.3704	0.4219	1.0231	yes	nothing	nothing	nothing	102.4	0	XP_012083601.1	IRK-interacting protein [Jatropha curcas] and 2 others
7106	92	CHH	0.98297245775962	0.905824140451718	0.999960492584835	0.936496825533938	0.972570773746314	0.934487309420188	0.992349514754174	0.944128021208528	0.999834178954514	0.883726691672117	0.657472967403015	0.999887774921679	0.979971655705856	0.942817484874352	0.804705193046612	0	0.264888888888889	NA	0.3361	0.2244	0.9074	yes	nothing	nothing	nothing	102.4	0	XP_012083601.1	IRK-interacting protein [Jatropha curcas] and 2 others
7106	94	CHG	0.999946409388117	0.999980124318825	0.999960492584835	0.930350887636454	0.999871192323541	0.717578464189014	0.986569622954136	0.983741576548391	0.999834178954514	0.801076843029014	0.550070318551886	0.994969808793297	0.979056284310104	0.972611559966184	0.874738380147582	0.9996	0.236666666666667	NA	0.4139	0.2972	1.0363	yes	nothing	nothing	nothing	102.4	0	XP_012083601.1	IRK-interacting protein [Jatropha curcas] and 2 others
7106	97	CHH	0.999946409388117	0.999980124318825	0.999960492584835	0.99410065956102	0.999871192323541	0.832847987325259	0.99833981757482	0.96509416515115	0.999834178954514	0.840175777801394	0.712872937067065	0.93476980247001	0.978330945274728	0.999166545781015	0.987902604600261	0.8333	0.250666666666667	NA	0.3364	0.224	0.4257	yes	nothing	nothing	nothing	102.4	0	XP_012083601.1	IRK-interacting protein [Jatropha curcas] and 2 others
7106	103	CHH	0.988397134183745	0.999980124318825	0.999960492584835	0.835021627138391	0.790387431984174	0.999990011292602	0.99772113176833	0.968368019511285	0.926272287177351	0.999571999189619	0.997821897155467	0.999887774921679	0.982051376141166	0.861847101621038	0.756415666868982	0	0.419	NA	0.4167	0.2765	0.7349	yes	nothing	nothing	nothing	102.4	0	XP_012083601.1	IRK-interacting protein [Jatropha curcas] and 2 others
7106	112	CHG	0.932701569120535	0.999980124318825	0.999960492584835	0.929823179691261	0.999871192323541	0.726407650159084	0.847013802510475	0.870173641232079	0.999834178954514	0.965894146566294	0.740273312673963	0.754558285183233	0.930444720589627	0.86502416596681	0.874337049304779	0.0325	0.531333333333333	NA	0.3362	0.3264	0.6727	yes	nothing	nothing	nothing	102.4	0	XP_012083601.1	IRK-interacting protein [Jatropha curcas] and 2 others
7106	115	CHG	0.766204470191669	0.999980124318825	0.999960492584835	0.903365272763409	0.999871192323541	0.973095682023726	0.760265563521777	0.758760135613604	0.85113686377436	0.99928946883216	0.996196286390236	0.999887774921679	0.936953906024473	0.999527061248917	0.924532732396212	0.1252	4.28511111111111	10.0577	1.4131	1.1794	1.1289	yes	nothing	nothing	nothing	102.4	0	XP_012083601.1	IRK-interacting protein [Jatropha curcas] and 2 others
7106	118	CHH	0.999946409388117	0.999980124318825	0.999960492584835	0.916007769435425	0.999871192323541	0.999990011292602	0.980330579999851	0.866281606623919	0.999834178954514	0.985896230611607	0.846403348125395	0.999887774921679	0.958858560127514	0.971228745018498	0.81391215336675	0.9146	0.433333333333333	0.1169	0.3362	0.1783	0.4947	yes	nothing	nothing	nothing	102.4	0	XP_012083601.1	IRK-interacting protein [Jatropha curcas] and 2 others
7106	130	CHG	0.999946409388117	0.999980124318825	0.999960492584835	0.94765670827441	0.999871192323541	0.999990011292602	0.991039423794474	0.904005063754864	0.999834178954514	0.999571999189619	0.998034885464366	0.999887774921679	0.953790385204202	0.97399872717378	0.824843564702936	0.5989	0.652111111111111	0.4861	0.6394	0.5388	0.8001	yes	nothing	nothing	nothing	102.4	0	XP_012083601.1	IRK-interacting protein [Jatropha curcas] and 2 others
7106	136	CHH	0.999946409388117	0.999980124318825	0.999960492584835	0.893704688801308	0.999871192323541	0.999990011292602	0.992774274366481	0.839619078720711	0.939102816172278	0.999571999189619	0.894187895045294	0.999887774921679	0.780311862321885	0.802667426348778	0.952042599983184	0.1251	0.433	0.1239	0.3364	1.9025	1.2228	yes	nothing	nothing	nothing	102.4	0	XP_012083601.1	IRK-interacting protein [Jatropha curcas] and 2 others
7113	4	CHG	0.999946409388117	0.99324278296376	0.999960492584835	0.459104101516553	0.948334636391089	0.998069457549591	0.96906079946427	0.676458801697352	0.999834178954514	0.999571999189619	0.952761713539779	0.999887774921679	0.79779637762628	0.99219859591185	0.850046189238389	97.9403	95.6334444444445	98.8272	98.9927	99.7772	98.7036	no	nothing	nothing	nothing	0	0	none	none
7113	8	CHH	0.999946409388117	0.999980124318825	0.999960492584835	0.705097519309812	0.999871192323541	0.999990011292602	0.880602961812154	0.700768915544856	0.999834178954514	0.81750901638143	0.524738335976032	0.999887774921679	0.947365219094455	0.877396451823357	0.636259493186105	0	3.77144444444444	0	0.9387	1.3252	0.3477	no	nothing	nothing	nothing	0	0	none	none
7113	15	CHH	0.999946409388117	0.999980124318825	0.999960492584835	0.999855828553952	0.999871192323541	0.999990011292602	0.986569622954136	0.989286920420108	0.999834178954514	0.96835927215862	0.93204961023745	0.999887774921679	0.971432087777118	0.916103995851506	0.886666001317308	0.55	2.84511111111111	5.3999	0.1746	0.6261	5.1348	no	nothing	nothing	nothing	0	0	none	none
7113	16	CHH	0.999946409388117	0.999980124318825	0.999960492584835	0.993450329854034	0.999871192323541	0.999990011292602	0.973730006092016	0.98209214515307	0.999834178954514	0.964773159309857	0.938503546690517	0.999887774921679	0.958587462359035	0.875556048178086	0.853178436245271	2.3	3.36233333333333	5.6573	0.2308	0.7982	5.9728	no	nothing	nothing	nothing	0	0	none	none
7113	19	CHH	0.960498169853479	0.999980124318825	0.999960492584835	0.976938538698567	0.999871192323541	0.710206471222318	0.757942364176452	0.837011683138855	0.889119858153673	0.993050690702479	0.781408935301042	0.999887774921679	0.875796112426638	0.994842650768423	0.905854932812424	0.05	4.96155555555556	0	0.1747	0.6261	0.2459	no	nothing	nothing	nothing	0	0	none	none
7113	20	CHH	0.999946409388117	0.999980124318825	0.999960492584835	0.97790228392171	0.999871192323541	0.999990011292602	0.998729138431433	0.848729584490085	0.999834178954514	0.970987444557634	0.671165062832399	0.999887774921679	0.837046621239052	0.986872120870328	0.903856278631448	0.4857	3.18177777777778	0.0548	0.5423	0.9439	0.7407	no	nothing	nothing	nothing	0	0	none	none
7113	23	CHH	0.999946409388117	0.999980124318825	0.999960492584835	0.66437086095626	0.999871192323541	0.999990011292602	0.999291522408289	0.248995684345989	0.999834178954514	0.999571999189619	0.246731279990194	0.999887774921679	0.113913463037984	0.982034686671566	0.0618706847235408	0.3357	2.84511111111111	0.3444	0.1746	1.2512	0.041	no	nothing	nothing	nothing	0	0	none	none
7113	36	CHH	0.999946409388117	0.999980124318825	0.999960492584835	0.930350887636454	0.999871192323541	0.999990011292602	0.998278648095603	0.743448365056102	0.999834178954514	0.999571999189619	0.897742941695729	0.999887774921679	0.680956388262907	0.971451841320621	0.827320584602375	0.4848	2.84511111111111	4.7826	0.2833	1.5569	1.2382	no	nothing	nothing	nothing	0	0	none	none
7113	47	CHH	0.999946409388117	0.661141982751642	0.999960492584835	0.741497686061118	0.849321547753065	0.425206982684973	0.836385170103494	0.584950316646178	0.686751040624754	0.771181211241246	0.805191599638958	0.999887774921679	0.915460089541093	0.900719260404125	0.952924496437194	0.6294	3.321	0	0.868	0.626	0.315	no	nothing	nothing	nothing	0	0	none	none
7113	50	CHH	0.999946409388117	0.999980124318825	0.999960492584835	0.908698943868646	0.999871192323541	0.999990011292602	0.941645029691552	0.712901023763313	0.999834178954514	0.874432116093195	0.505901651506855	0.999887774921679	0.881904628364181	0.996526115349461	0.824158730965585	0.1362	2.84511111111111	0	0.6291	0.8952	0.442	no	nothing	nothing	nothing	0	0	none	none
7113	63	CHG	0.999946409388117	0.999980124318825	0.999960492584835	0.956420532536598	0.999871192323541	0.986727056337503	0.982505020124394	0.734611775118227	0.999834178954514	0.989576533087852	0.392250143520674	0.999887774921679	0.539196826270853	0.999527061248917	0.515133192805362	0.2791	3.12611111111111	0.0073	0.2075	0.8054	0.1457	no	nothing	nothing	nothing	0	0	none	none
7113	66	CHH	0.810204935335646	0.707591014309092	0.999960492584835	0.711996567615278	0.791220169356047	0.999990011292602	0.818969009636914	0.966727150660404	0.999834178954514	0.658571545055671	0.875481984451355	0.999887774921679	0.759938538143827	0.726086681158099	0.934830178697811	0.5195	3.127	0.0566	0.6606	0.6261	0.2139	no	nothing	nothing	nothing	0	0	none	none
7113	73	CHH	0.948812910592223	0.99324278296376	0.999960492584835	0.865585380593008	0.999871192323541	0.999990011292602	0.992774274366481	0.972485360198398	0.995093487605412	0.994724835544507	0.939256780515605	0.994826910902095	0.996914008225823	0.938814390384219	0.87732109193055	1.2644	2.97977777777778	0.0653	NA	0.6538	1.0173	no	nothing	nothing	nothing	0	0	none	none
7113	75	CHH	0.999946409388117	0.999980124318825	0.999960492584835	0.998266443088009	0.999871192323541	0.999990011292602	0.918686347158196	0.952211791679832	0.999834178954514	0.970353369848266	0.972154605130611	0.999887774921679	0.93659979669084	0.950004067671452	0.980068372524091	0.2791	2.97977777777778	0.5364	0.7954	0.6538	0.4287	no	nothing	nothing	nothing	0	0	none	none
7113	82	CHH	0.999946409388117	0.999980124318825	0.999960492584835	0.870126002647424	0.999871192323541	0.999990011292602	0.956536357135817	0.711055379136267	0.999834178954514	0.979364358781751	0.726835285102252	0.999887774921679	0.864741873290444	0.999527061248917	0.831927437073914	0.2791	2.97977777777778	0.2466	0.727	1.4215	1.1028	no	nothing	nothing	nothing	0	0	none	none
7113	84	CHH	0.999946409388117	0.999980124318825	0.999960492584835	0.970640344441453	0.999871192323541	0.999990011292602	0.875667216827401	0.971708434342958	0.938396882575893	0.994724835544507	0.981535390196624	0.999887774921679	0.855956044681505	0.995508451210089	0.790043234671021	1.5996	5.28988888888889	2.1809	0.7689	NA	0.7048	no	nothing	nothing	nothing	0	0	none	none
7113	87	CHG	0.993188983080925	0.959851231858077	0.999960492584835	0.991748684796732	0.999871192323541	0.999662211258217	0.995465638253552	0.847000894200505	0.999834178954514	0.949955056031976	0.624944676324477	0.999887774921679	0.876345771965233	0.996526878652077	0.815536906536699	1.4227	3.19344444444444	0.4348	0.882	1.7243	0.6151	no	nothing	nothing	nothing	0	0	none	none
7113	101	CHG	0.731960665738173	0.0854970249670465	0.999960492584835	0.428832747943507	0.154505643079022	0.720167350997471	0.732025871374204	0.982058770884359	0.889245952447836	0.0639038325497117	0.52001805684758	0.999887774921679	0.454040593072253	0.123163166180377	0.667581650917975	1.4064	3.22933333333333	0.4348	1.5548	0.8866	0.192	no	nothing	nothing	nothing	0	0	none	none
7113	106	CHG	0.999946409388117	0.999980124318825	0.982306390747324	0.817257911758787	0.999871192323541	0.861385007570234	0.743662411336431	0.659773455426114	0.875453447550194	0.999571999189619	0.988418090418508	0.999887774921679	0.985943131440603	0.994703904821803	0.992726830616277	0.6234	3.28644444444444	0.5799	0.5651	0.721	0.6766	no	nothing	nothing	nothing	0	0	none	none
7113	113	CG	0.999946409388117	0.999980124318825	0.999960492584835	0.978058364347212	0.999871192323541	0.999990011292602	0.978089794394216	0.903497370094083	0.999834178954514	0.961150308885447	0.805532645239981	0.999887774921679	0.979971655705856	0.995714418183958	0.999424810954566	87.7823	86.8281111111111	81.0688	93.4577	90.4264	91.5289	no	nothing	nothing	nothing	0	0	none	none
7113	115	CHH	0.975295071628113	0.859118630983592	0.885986848827631	0.793790413105144	0.498192547282649	0.185595463915371	0.252742931504843	0.271435392838069	0.0601226025697254	0.99928946883216	0.892065407264845	0.999887774921679	0.938911520612355	0.879959109631438	0.633586199675215	0.8552	3.71555555555556	0.4929	0.5701	0.7661	0.1114	no	nothing	nothing	nothing	0	0	none	none
7113	125	CHH	0.999946409388117	0.378158012624878	0.999960492584835	0.989593307139626	0.64458781281282	0.0501737049134182	0.587115630216616	0.748913972830167	0.173475543603974	0.573544755922507	0.100961295047704	0.999887774921679	0.799809879428824	0.761889638748085	0.268315036494903	0.6176	3.58288888888889	0	0.7625	1.0542	0.192	no	nothing	nothing	nothing	0	0	none	none
7113	130	CHG	0.999946409388117	0.999980124318825	0.999960492584835	0.987995374131415	0.999871192323541	0.957707632735134	0.967639079939747	0.980577369024626	0.908307680024448	0.987977124334124	0.860208951866722	0.999887774921679	0.95267411701148	0.909848985913912	0.701982756036	0.4323	3.43066666666667	1.2456	1.0015	1.6874	0.7668	no	nothing	nothing	nothing	0	0	none	none
7113	139	CHH	0.921766636923959	0.674120364601039	0.893024713917554	0.863280146729033	0.999871192323541	0.0414345950655085	0.156295371452153	0.24310230080796	0.621713539839056	0.962596023814154	0.671416466801812	0.620725455921424	0.874445558422666	0.778771134425335	0.887251776860994	0.4277	3.67244444444444	0.4348	0.3152	0.7094	0.8561	no	nothing	nothing	nothing	0	0	none	none
7113	142	CHG	0.999946409388117	0.543397448384266	0.972322497135554	0.666614439003701	0.623190649167879	0.371985497783041	0.754410725533406	0.540052208065068	0.471118232612738	0.839986179442711	0.799470709824455	0.999887774921679	0.9606916874467	0.875068379184048	0.862454988953826	1.1206	3.789	0.4421	0.9485	0.7973	0.2633	no	nothing	nothing	nothing	0	0	none	none
7114	3	CHG	0.866753248727001	0.999980124318825	0.999960492584835	0.990386505389835	0.999871192323541	0.989087003030569	0.948267346198326	0.653489368138324	0.876501383602683	0.999571999189619	0.962457789133838	0.999887774921679	0.839003139032857	0.922957151945635	0.992105009614836	99.1369	99.972	99.8255	99.6424	99.5794	99.4762	no	nothing	nothing	nothing	0	0	none	none
7114	6	CHH	0.999946409388117	0.999980124318825	0.999960492584835	0.97716414438012	0.999871192323541	0.999990011292602	0.873003031661388	0.992535329305674	0.999834178954514	0.981321790257231	0.979408497100013	0.999887774921679	0.775714167001031	0.914237309536714	0.971907805293545	0.2643	1.34066666666667	0.4188	0.1288	0.8466	0.9343	no	nothing	nothing	nothing	0	0	none	none
7114	8	CHG	0.999946409388117	0.999980124318825	0.999581811587771	0.847015547464475	0.999871192323541	0.999990011292602	0.84185572592484	0.785353089082992	0.999834178954514	0.968384784028683	0.918440276120794	0.999887774921679	0.98258446910805	0.941593506870064	0.906786864185099	0	0.165777777777778	0.094	0.8263	0.759	0.6031	no	nothing	nothing	nothing	0	0	none	none
7114	13	CHH	0.999946409388117	0.999980124318825	0.999960492584835	0.971369245898461	0.999871192323541	0.966570129036721	0.994928119927819	0.816874475631009	0.999834178954514	0.965894146566294	0.573012421106252	0.999887774921679	0.765769709244295	0.999311093550125	0.77609185351703	0.0971	0.284333333333333	0	0.1483	0.5014	0.2135	no	nothing	nothing	nothing	0	0	none	none
7114	14	CHH	0.808845240477344	0.908510682899355	0.999960492584835	0.824748229878798	0.999871192323541	0.999990011292602	0.963905358750043	0.911161840964583	0.885566669276256	0.969970978079168	0.891615010510102	0.90536273286844	0.994784373291359	0.905768320623103	0.8292101426488	1.706	0.096	0	0.3046	0.4138	0.9205	no	nothing	nothing	nothing	0	0	none	none
7114	19	CHH	0.982319915574716	0.999980124318825	0.999960492584835	0.884852539495277	0.999871192323541	0.903529524771053	0.968895541586613	0.998463365666916	0.939102816172278	0.963690652648219	0.756902419370795	0.999887774921679	0.932717903303907	0.942817484874352	0.726385089047806	0	NA	0	0.3385	0.5853	0.0583	no	nothing	nothing	nothing	0	0	none	none
7114	21	CHH	0.999946409388117	0.999980124318825	0.905220863424049	0.989593307139626	0.999871192323541	0.886890546969657	0.694866675526805	0.878167087887828	0.999834178954514	0.260088919892864	0.909592246402003	0.984983147892532	0.2447696145637	0.611906332675074	0.89896382577888	0.0481	0.204	0	0.7034	0.2346	0.1742	no	nothing	nothing	nothing	0	0	none	none
7114	31	CHH	0.864916631340889	0.999980124318825	0.999960492584835	0.704631885573046	0.999871192323541	0.999990011292602	0.984320788233239	0.991533933851857	0.937646818590222	0.999571999189619	0.996646790136784	0.999887774921679	0.948000718433662	0.920891141900632	0.704714867285274	2.126	0.335555555555556	0.8132	0.5005	0.4389	1.3618	no	nothing	nothing	nothing	0	0	none	none
7114	41	CHG	0.999946409388117	0.999980124318825	0.999960492584835	0.852523060475039	0.999871192323541	0.960115848343513	0.997115022156701	0.816684571392179	0.999834178954514	0.96157183329965	0.550070318551886	0.999887774921679	0.788616127929871	0.998402300598319	0.73274676503887	0.1354	0.423888888888889	0	0.4155	1.5815	0.5309	no	nothing	nothing	nothing	0	0	none	none
7114	71	CHH	0.999946409388117	0.984282792041652	0.999960492584835	0.923189537895196	0.999871192323541	0.813205994784547	0.934896707045801	0.845430050232881	0.999834178954514	0.955836682063503	0.881465736873626	0.999887774921679	0.985224373286096	0.999527061248917	0.989019020537906	0.1354	0.264888888888889	7.4468	1.6429	1.6349	2.1147	no	nothing	nothing	nothing	0	0	none	none
7114	72	CHG	0.996468981529231	0.999980124318825	0.999960492584835	0.997400575179351	0.999871192323541	0.664707503777924	0.957027585663435	0.830823218156286	0.781985455248137	0.82915283823523	0.7665875754005	0.999887774921679	0.963057319504918	0.838839199327964	0.808099770104155	1.6746	0.144666666666667	7.5763	0.6785	1.3759	3.7831	no	nothing	nothing	nothing	0	0	none	none
7114	75	CHH	0.999946409388117	0.999980124318825	0.999960492584835	0.881313879718977	0.999871192323541	0.885237401824359	0.998381712295124	0.949309975942863	0.999834178954514	0.883726691672117	0.614438950563177	0.899430594597595	0.950254643126143	0.988691471328987	0.988273521596345	0.4057	4.08555555555556	0	1.3624	2.065	2.5128	no	nothing	nothing	nothing	0	0	none	none
7114	78	CHG	0.999946409388117	0.999980124318825	0.999960492584835	0.980372529786135	0.999871192323541	0.925414733571116	0.907686713899189	0.939797070898339	0.999834178954514	0.99928946883216	0.670128719855337	0.847066690273195	0.720585720957999	0.780445292828052	0.976881576495055	0.4301	0.829888888888889	0	0.2619	1.3917	2.2194	no	nothing	nothing	nothing	0	0	none	none
7114	83	CHH	0.999946409388117	0.999980124318825	0.999960492584835	0.953500166327667	0.999871192323541	0.999990011292602	0.861755510939428	0.795494384771298	0.96108302910222	0.991159103615526	0.945928167518308	0.999887774921679	0.992253974370143	0.999527061248917	0.997317286158955	0.1368	0.131444444444444	0.2045	0.8506	1.2134	2.0337	no	nothing	nothing	nothing	0	0	none	none
7114	90	CHH	0.999946409388117	0.999980124318825	0.999960492584835	0.949736332445478	0.999871192323541	0.991223257031516	0.795853924209101	0.999988031805117	0.999834178954514	0.999571999189619	0.886127728542179	0.975075841829324	0.661499457280399	0.626947428534274	0.921487398020098	0.4375	1.36344444444444	0.2123	0.2037	3.0303	2.7764	no	nothing	nothing	nothing	0	0	none	none
7114	98	CHH	0.939146273872642	0.999980124318825	0.999960492584835	0.990040203491167	0.999871192323541	0.999990011292602	0.985309143747878	0.759673553262721	0.902745161860986	0.999571999189619	0.864719968815293	0.999887774921679	0.855956044681505	0.884217516490413	0.972285818153557	0.6364	0.166222222222222	0.2033	0.3947	1.3266	2.1533	no	nothing	nothing	nothing	0	0	none	none
7114	125	CHH	0.999946409388117	0.999980124318825	0.964474911759039	0.865483010071058	0.999871192323541	0.903529524771053	0.751405989325129	0.767784164413443	0.999834178954514	0.999571999189619	0.974107791413271	0.810366095670278	0.935004195392534	0.52958030815525	0.553430485738829	0.1655	0.341222222222222	1.2696	1.8005	1.5353	0.1595	no	nothing	nothing	nothing	0	0	none	none
7114	128	CHG	0.999946409388117	0.999980124318825	0.999960492584835	0.987791363609904	0.999871192323541	0.900644993376398	0.998381712295124	0.975147909029452	0.999834178954514	0.900645368112591	0.809763575109955	0.896902857642053	0.981896004616419	0.978261232224796	0.90901856043609	0.1655	0.327111111111111	1.0344	0.4422	1.0922	0.2771	no	nothing	nothing	nothing	0	0	none	none
7114	138	CHH	0.999946409388117	0.696401151912601	0.999960492584835	0.911701702684625	0.999871192323541	0.528543951114434	0.982071691307727	0.884842166987556	0.999834178954514	0.658571545055671	0.577984255839661	0.238388049758481	0.960750473434714	0.865608202119693	0.645221151686605	0.1354	0.340666666666667	1.5614	0.7096	1.3646	0.1601	no	nothing	nothing	nothing	0	0	none	none
7114	147	CHH	0.995955909223843	0.999980124318825	0.999960492584835	0.808768689252452	0.999871192323541	0.81353970482946	0.992774274366481	0.933306821024679	0.978440329953477	0.753389365252897	0.474310196005314	0.999887774921679	0.970219668990233	0.860053576507649	0.651377165787865	2.2319	0.575111111111111	2.6668	0.6484	0.8057	2.6854	no	nothing	nothing	nothing	0	0	none	none
7114	154	CHG	0.999946409388117	0.999980124318825	0.999960492584835	0.991152711525601	0.999871192323541	0.999990011292602	0.857876009448905	0.967112084811403	0.999834178954514	0.999571999189619	0.959083875629499	0.978312689036181	0.841080698644054	0.64943160652517	0.791296981122795	0.5	0.544666666666667	0.7826	3.4519	2.1445	0	no	nothing	nothing	nothing	0	0	none	none
7114	157	CHH	0.999946409388117	0.999980124318825	0.999960492584835	0.908698943868646	0.999871192323541	0.999990011292602	0.952561751025401	0.996491883339624	0.999834178954514	0.982735826919102	0.991188197676189	0.999887774921679	0.897565903409563	0.945230321528796	0.995551393377848	NA	11.2498888888889	9.6653	7.3198	10.0492	13.6906	no	nothing	nothing	nothing	0	0	none	none
7116	10	CHH	0.999946409388117	0.989233466555183	0.982306390747324	0.930668818507254	0.959254803386995	0.717578464189014	0.696367644071604	0.766356470553721	0.760939955259873	0.999571999189619	0.868827743671346	0.999887774921679	0.884480540886716	0.999527061248917	0.857102630255752	2.7047	1.34955555555556	0.031	0.6825	2.4375	0.3065	no	nothing	nothing	nothing	0	0	none	none
7116	13	CHH	0.999946409388117	0.999980124318825	0.999960492584835	0.993562161165139	0.999871192323541	0.869282001033335	0.981617674214371	0.869656661130058	0.905540328456818	0.924833667048057	0.889341009658798	0.999887774921679	0.950761213274489	0.894164561479414	0.90901856043609	NA	0.659	NA	0.6709	NA	0.4937	no	nothing	nothing	nothing	0	0	none	none
7116	19	CHH	0.999946409388117	0.999980124318825	0.918310119208852	0.993653836091427	0.908636069170382	0.951881483846638	0.759870073984352	0.953946248208406	0.868556103114764	0.999571999189619	0.735607264930016	0.999887774921679	0.476481470346382	0.999311093550125	0.477412986650205	2.4759	0.975888888888889	0.1205	0.1972	3.2283	0.3183	no	nothing	nothing	nothing	0	0	none	none
7116	28	CHH	0.999946409388117	0.999980124318825	0.999581811587771	0.974207746029697	0.681833317288931	0.999990011292602	0.948304300410407	0.96333940939076	0.834886779591787	0.993924503540872	0.979625725359326	0.932247166070731	0.827666026721497	0.88758565975263	0.451456618205099	3.4135	0.687666666666667	1.4416	0.7167	2.6818	0.0265	no	nothing	nothing	nothing	0	0	none	none
7116	32	CHH	0.999946409388117	0.999980124318825	0.999960492584835	0.815292754845989	0.999871192323541	0.977169730383126	0.943945683359956	0.784390759413459	0.999834178954514	0.999571999189619	0.536796275956188	0.999887774921679	0.543656153485745	0.999311093550125	0.486636728935321	1.9468	0.687444444444444	0.1068	0.5647	3.3355	0.5095	no	nothing	nothing	nothing	0	0	none	none
7116	38	CHG	0.999946409388117	0.999980124318825	0.999960492584835	0.994611412081529	0.999871192323541	0.977908484743033	0.927023247597176	0.979248935171886	0.999834178954514	0.999571999189619	0.902951083466449	0.999887774921679	0.912814300216238	0.993812292483216	0.944983393186577	1.9468	0.634	0.0603	0.5848	2.4228	0.5916	no	nothing	nothing	nothing	0	0	none	none
7116	57	CHG	0.913466342426238	0.999980124318825	0.999960492584835	0.923189537895196	0.999871192323541	0.885450209288767	0.975070223191106	0.88184757225598	0.868292341314875	0.948756041151298	0.902207929739224	0.999887774921679	0.970219668990233	0.864548896730142	0.827320584602375	0.4762	NA	0.1206	1.3778	2.6633	0.3819	no	nothing	nothing	nothing	0	0	none	none
7116	59	CHH	0.999946409388117	0.999980124318825	0.986967665304554	0.99410065956102	0.969523312721566	0.932458501464638	0.873554477938645	0.925869666320357	0.948553391107162	0.999571999189619	0.651944377285701	0.999887774921679	0.623995517324768	0.999527061248917	0.579660111388101	1.5791	1.07677777777778	0.0422	0.3997	5.7209	0.321	no	nothing	nothing	nothing	0	0	none	none
7116	68	CHH	0.636764661460657	0.999980124318825	0.999960492584835	0.991683100865754	0.939882316720631	0.427091819423764	0.120316091969213	0.380768493158134	0.0448740995390013	0.99002083103627	0.932638227695304	0.999887774921679	0.660210391598819	0.978261232224796	0.486088072587389	0.9808	3.308	0.3045	0.1977	0.9159	0.0265	no	nothing	nothing	nothing	0	0	none	none
7116	79	CHH	0.857700973474691	0.999980124318825	0.999960492584835	0.930350887636454	0.999871192323541	0.965890258076562	0.68678633484322	0.814811422329075	0.780258554583261	0.987977124334124	0.986116396318934	0.999887774921679	0.83033841343737	0.999311093550125	0.831194526887567	0.1818	0.653444444444444	0.1617	0.1977	0.3402	0.3164	no	nothing	nothing	nothing	0	0	none	none
7116	81	CG	0.973421363338961	0.999980124318825	0.85305573648505	0.952652636326248	0.934191849928624	0.951982628550362	0.90586521735358	0.929179847141466	0.999834178954514	0.735056637630741	0.927395573517416	0.925969183097214	0.696620394396405	0.982309568199433	0.803407357376147	53.9281	40.1232222222222	53.0729	28.1126	46.9049	31.0142	no	nothing	nothing	nothing	0	0	none	none
7116	84	CG	0.913862884474705	0.999980124318825	0.680216124228914	0.923189537895196	0.629952018618406	0.998128913579619	0.888479426328902	0.895103939155887	0.96709412704375	0.774555724812038	0.979392413745	0.812954689787367	0.606287261765799	0.999527061248917	0.56221172435111	56.6508	38.4185555555556	47.8573	26.837	49.6602	24.9173	no	nothing	nothing	nothing	0	0	none	none
7116	86	CHH	0.979257407416334	0.999980124318825	0.999960492584835	0.865725160975631	0.999871192323541	0.686981033573571	0.632120115385349	0.987488945775362	0.641096889056123	0.999571999189619	0.456334979169259	0.999887774921679	0.407006505617794	0.998669488605075	0.336842351218046	0.6878	1.34233333333333	0.2174	0.2281	NA	0.163	no	nothing	nothing	nothing	0	0	none	none
7116	93	CHH	0.999946409388117	0.999980124318825	0.999960492584835	0.890319726260722	0.999871192323541	0.999990011292602	0.762267820421244	0.957655384710638	0.946932144096195	0.858369530021927	0.980189711173659	0.999887774921679	0.489635919351886	0.97399872717378	0.642070035562948	0.8398	0.691666666666667	0.5036	0.1972	0.9799	0.4443	no	nothing	nothing	nothing	0	0	none	none
7116	95	CHH	0.999946409388117	0.999980124318825	0.999960492584835	0.933620807047666	0.999871192323541	0.871604181852517	0.780278892345045	0.984663433753517	0.939102816172278	0.999571999189619	0.739883418203833	0.999887774921679	0.676835834868107	0.984363100537135	0.766794316263681	0.5294	0.654777777777778	0.0181	0.2817	1.1045	0.3743	no	nothing	nothing	nothing	0	0	none	none
7116	96	CHH	0.999946409388117	0.835765796261927	0.855100804065615	0.868893911035267	0.87972602419095	0.686981033573571	0.705582323393671	0.829470259409635	0.845461555578057	0.99928946883216	0.782497408509903	0.999887774921679	0.832504376168582	0.99396286115269	0.872776641703295	0.9681	0.635222222222222	0	0.1972	0.3395	0.2911	no	nothing	nothing	nothing	0	0	none	none
7116	114	CHH	0.999946409388117	0.999980124318825	0.999960492584835	0.996368880473304	0.999871192323541	0.999990011292602	0.960582380071873	0.980577369024626	0.999834178954514	0.999571999189619	0.932999650233029	0.999887774921679	0.949442049688284	0.935748737478063	0.95471323589642	0.5815	0.494777777777778	0.0536	0.351	0.3613	0.9583	no	nothing	nothing	nothing	0	0	none	none
7116	116	CHH	0.956884953769851	0.986862099266088	0.866803201440229	0.642270010447803	0.674544973764396	0.999990011292602	0.933662949226658	0.898303519610422	0.943032350393821	0.999571999189619	0.996631568050162	0.999887774921679	0.989064065429719	0.977854072555359	0.920684442205193	2.8206	0.940444444444445	1.5519	0.5898	0.6245	0.4251	no	nothing	nothing	nothing	0	0	none	none
7116	118	CHH	0.983571182808254	0.999980124318825	0.999960492584835	0.806235696201055	0.999871192323541	0.901473467672438	0.827343974147631	0.950789485474796	0.969410429485528	0.999571999189619	0.649847230920072	0.999887774921679	0.590301670254288	0.989842688819332	0.663195094219547	0.5291	0.819777777777778	0.0726	0.5203	0.8004	0.4118	no	nothing	nothing	nothing	0	0	none	none
7116	124	CHH	0.92210397284633	0.999980124318825	0.999960492584835	0.862280985284144	0.999871192323541	0.749413337471176	0.723055551177799	0.958952660670639	0.856200658870503	0.999571999189619	0.657127707035579	0.999887774921679	0.657569163177201	0.994703904821803	0.702843448615309	0.4762	0.691444444444444	0.0214	0.2225	0.5942	0.274	no	nothing	nothing	nothing	0	0	none	none
7116	126	CHH	0.999946409388117	0.999980124318825	0.999960492584835	0.997830280078239	0.999871192323541	0.999990011292602	0.984436810250415	0.821315381035273	0.999834178954514	0.964442481668288	0.730392576929733	0.999887774921679	0.912855355155309	0.926524348568977	0.657749371740476	1.6806	0.425222222222222	0.006	0.9544	1.0421	0.19	no	nothing	nothing	nothing	0	0	none	none
7116	129	CHH	0.753428237098256	0.999980124318825	0.999960492584835	0.85474987641049	0.999871192323541	0.469837736409856	0.536546144878938	0.831388062168507	0.262912785791782	0.998542610724183	0.586479652696249	0.999887774921679	0.644830552831142	0.938869424515971	0.352390204469203	0.5291	2.73766666666667	0	0.4013	1.8911	0.0265	no	nothing	nothing	nothing	0	0	none	none
7116	130	CHH	0.999946409388117	0.999980124318825	0.999960492584835	0.978422871102467	0.999871192323541	0.999990011292602	0.973658757018439	0.955011904614125	0.999834178954514	0.99002083103627	0.993178885060454	0.999887774921679	0.863719885544072	0.898616896792221	0.98419437753875	0.4762	0.398444444444444	0.2207	0.1977	0.34	0.8265	no	nothing	nothing	nothing	0	0	none	none
7116	156	CHG	0.95386753325266	0.999980124318825	0.999960492584835	0.913973411572139	0.999871192323541	0.999990011292602	0.840365769141249	0.947593681063248	0.753250327939352	0.999571999189619	0.962758912229786	0.999887774921679	0.850734518404147	0.944879620247318	0.603439606641448	98.7894	99.7432222222222	99.2697	98.6258	98.4218	97.772	no	nothing	nothing	nothing	0	0	none	none
7120	4	CHG	0.988397134183745	0.999980124318825	0.960477145237124	0.105624873431272	0.999871192323541	0.999990011292602	0.422145412124036	0.00895892862392111	0.920333936866106	0.764659048640334	0.0648332362241513	0.999887774921679	0.532003071566145	0.773671802335797	0.0662485325208808	99.7123	100	96.2049	98.3572	97.3328	99.4087	yes	nothing	nothing	nothing	88.6	0	RDX73511.1	LRR receptor-like serine/threonine-protein kinase RCH1, partial [Mucuna pruriens]
7120	9	CHH	0.999946409388117	0.999980124318825	0.999960492584835	0.996894852782927	0.999871192323541	0.999990011292602	0.978934618185772	0.993177432090492	0.999834178954514	0.979795300079325	0.976914458727679	0.999887774921679	0.929833038582054	0.875556048178086	0.903856278631448	0.1997	0.0936666666666667	1.2358	0.0708	0.2982	0.6808	yes	nothing	nothing	nothing	88.6	0	RDX73511.1	LRR receptor-like serine/threonine-protein kinase RCH1, partial [Mucuna pruriens]
7120	10	CHH	0.999946409388117	0.999980124318825	0.999960492584835	0.912577035936159	0.999871192323541	0.999990011292602	0.984138923738699	0.893618659044331	0.999834178954514	0.96157183329965	0.789616173398643	0.999887774921679	0.961967483848429	0.994703904821803	0.923475266943244	0.027	0.091	0	0.5718	0.3194	0.371	yes	nothing	nothing	nothing	88.6	0	RDX73511.1	LRR receptor-like serine/threonine-protein kinase RCH1, partial [Mucuna pruriens]
7120	13	CHH	0.999946409388117	0.999980124318825	0.999960492584835	0.962371022050298	0.999871192323541	0.999990011292602	0.962203026018049	0.981684211663136	0.97004007706289	0.939666460197302	0.916838991511569	0.922118997455147	0.946812027312649	0.973633564331504	0.814758698907227	1.242	1.72322222222222	2.3702	0.8452	NA	0.7472	yes	nothing	nothing	nothing	88.6	0	RDX73511.1	LRR receptor-like serine/threonine-protein kinase RCH1, partial [Mucuna pruriens]
7120	14	CHH	0.999946409388117	0.999980124318825	0.999960492584835	0.975936744446344	0.999871192323541	0.999990011292602	0.975070223191106	0.935506482476195	0.999834178954514	0.999571999189619	0.791605843976022	0.999887774921679	0.815255587869116	0.99916192789046	0.766197603646292	0.1934	0.0898888888888889	0.4161	0.7442	0.0864	0.5735	yes	nothing	nothing	nothing	88.6	0	RDX73511.1	LRR receptor-like serine/threonine-protein kinase RCH1, partial [Mucuna pruriens]
7120	19	CHH	0.999946409388117	0.999980124318825	0.999960492584835	0.812224708366783	0.999871192323541	0.999990011292602	0.992774274366481	0.699596571785423	0.999834178954514	0.994376730652911	0.882671925360719	0.999887774921679	0.588593688680513	0.976177989123839	0.390244878105338	1.0496	1.57866666666667	1.8431	0.9661	2.7404	0.9294	yes	nothing	nothing	nothing	88.6	0	RDX73511.1	LRR receptor-like serine/threonine-protein kinase RCH1, partial [Mucuna pruriens]
7120	20	CHH	0.999946409388117	0.999980124318825	0.999960492584835	0.826596101205576	0.999871192323541	0.999990011292602	0.983254110931316	0.890271465778606	0.945923958053395	0.999571999189619	0.992656070230551	0.858272320292889	0.960688190974795	0.729999693154327	0.444564631154684	0.0267	0.122666666666667	0.5515	0.4967	0.6159	0.0444	yes	nothing	nothing	nothing	88.6	0	RDX73511.1	LRR receptor-like serine/threonine-protein kinase RCH1, partial [Mucuna pruriens]
7120	21	CHH	0.999946409388117	0.999980124318825	0.999960492584835	0.556769216181317	0.999871192323541	0.999990011292602	0.90586521735358	0.479564914564554	0.999834178954514	0.994542107621904	0.646153970438043	0.999887774921679	0.727184836396127	0.954966869243422	0.473721980155578	0.0846	0.105555555555556	0.1479	0.8514	1.4099	0.5175	yes	nothing	nothing	nothing	88.6	0	RDX73511.1	LRR receptor-like serine/threonine-protein kinase RCH1, partial [Mucuna pruriens]
7120	27	CHH	0.999946409388117	0.999980124318825	0.999960492584835	0.911092191176776	0.999871192323541	0.999990011292602	0.843728564080886	0.745864587418746	0.999834178954514	0.935425452965912	0.815647750223573	0.999887774921679	0.996330730258126	0.769011799597299	0.615409337014578	0.5567	0.105555555555556	0	5.6855	5.5533	0	yes	nothing	nothing	nothing	88.6	0	RDX73511.1	LRR receptor-like serine/threonine-protein kinase RCH1, partial [Mucuna pruriens]
7120	30	CHG	0.979257407416334	0.999980124318825	0.907780562572734	0.92896923336	0.952741461370853	0.999990011292602	0.939948947839423	0.954179013102806	0.999834178954514	0.92738596655666	0.976914458727679	0.999887774921679	0.780228652780314	0.989097672897996	0.850765729886943	1.4891	0.327888888888889	0.7296	0.0694	2.2487	0.5389	yes	nothing	nothing	nothing	88.6	0	RDX73511.1	LRR receptor-like serine/threonine-protein kinase RCH1, partial [Mucuna pruriens]
7120	32	CHG	0.687290670204668	0.999980124318825	0.999960492584835	0.867746528240386	0.999871192323541	0.999990011292602	0.819222540271571	0.745439985009205	0.902269003721647	0.989633528019187	0.949906696822577	0.999887774921679	0.982051376141166	0.999527061248917	0.973923375703733	0.1706	3.66955555555556	1.9175	1.2276	1.3378	1.1993	yes	nothing	nothing	nothing	88.6	0	RDX73511.1	LRR receptor-like serine/threonine-protein kinase RCH1, partial [Mucuna pruriens]
7120	33	CHH	0.772602795468576	0.952948773998564	0.999960492584835	0.939885307068541	0.999871192323541	0.999990011292602	0.747911583882902	0.698163101351843	0.352400246472043	0.853391836112532	0.793353727379249	0.439986541875465	0.962095491653236	0.82663789528189	0.575512987905831	0.203	2.53444444444444	3.0872	0.7073	1.0045	0.0557	yes	nothing	nothing	nothing	88.6	0	RDX73511.1	LRR receptor-like serine/threonine-protein kinase RCH1, partial [Mucuna pruriens]
7120	34	CHG	0.999946409388117	0.999980124318825	0.999960492584835	0.964817226081958	0.833220519258103	0.999990011292602	0.98848553258109	0.999720471611142	0.887325047283233	0.999571999189619	0.933862969860555	0.747506861801537	0.960873846887235	0.636870173924785	0.581428642057001	0.0269	0.105666666666667	0.015	0.108	0.2937	0.6012	yes	nothing	nothing	nothing	88.6	0	RDX73511.1	LRR receptor-like serine/threonine-protein kinase RCH1, partial [Mucuna pruriens]
7120	36	CHG	0.996835202436121	0.999980124318825	0.999960492584835	0.961570553815358	0.999871192323541	0.999990011292602	0.992470123854442	0.945149327536859	0.853565914221103	0.998542610724183	0.99285391251414	0.998907483076039	0.901789873497498	0.644948316295821	0.696263389348653	0.3754	1.578	0.9258	1.4739	1.0046	0.1671	yes	nothing	nothing	nothing	88.6	0	RDX73511.1	LRR receptor-like serine/threonine-protein kinase RCH1, partial [Mucuna pruriens]
7120	38	CHH	0.979257407416334	0.999980124318825	0.999960492584835	0.929103985101952	0.999871192323541	0.999990011292602	0.670453758262403	0.953073438871718	0.821091281264688	0.858369530021927	0.992765074302781	0.992959880487312	0.56369537714578	0.993457944845319	0.627958668226374	1.1731	2.72611111111111	1.9345	0.6154	1.984	0.8884	yes	nothing	nothing	nothing	88.6	0	RDX73511.1	LRR receptor-like serine/threonine-protein kinase RCH1, partial [Mucuna pruriens]
7120	40	CHH	0.999946409388117	0.979670215081045	0.999960492584835	0.766924383969492	0.996132551565917	0.940431915305349	0.993592323006538	0.831278312135676	0.999834178954514	0.866905986959653	0.965491485420847	0.999887774921679	0.739719680828405	0.884806316385445	0.979719964354472	1.2811	0.105666666666667	0	0.204	0.0864	0.3593	yes	nothing	nothing	nothing	88.6	0	RDX73511.1	LRR receptor-like serine/threonine-protein kinase RCH1, partial [Mucuna pruriens]
7120	41	CHH	0.798141927622612	0.999980124318825	0.999960492584835	0.934232473251415	0.999871192323541	0.871604181852517	0.76055009471421	0.731500278739745	0.370417078910116	0.999571999189619	0.961810302140884	0.999887774921679	0.954741228896095	0.824686296353887	0.557651461320904	0.1144	1.72277777777778	0.1195	0.6674	0.5642	0	yes	nothing	nothing	nothing	88.6	0	RDX73511.1	LRR receptor-like serine/threonine-protein kinase RCH1, partial [Mucuna pruriens]
7120	42	CHH	0.999946409388117	0.999980124318825	0.999960492584835	0.991630826173211	0.999871192323541	0.907736272873744	0.998278648095603	0.871811409198276	0.999834178954514	0.897289581557102	0.919656979032419	0.763349587657539	0.880619942973015	0.942817484874352	0.64341148431212	0.2744	0.105555555555556	0.5109	0.3374	0.4027	0.2395	yes	nothing	nothing	nothing	88.6	0	RDX73511.1	LRR receptor-like serine/threonine-protein kinase RCH1, partial [Mucuna pruriens]
7120	45	CHH	0.999946409388117	0.999980124318825	0.999960492584835	0.947160724745864	0.999871192323541	0.999990011292602	0.933607258463969	0.821833512887122	0.999834178954514	0.999571999189619	0.933945967990874	0.999887774921679	0.974133464737063	0.974898734456886	0.878434234983245	0.1144	0.105666666666667	0.0299	0.0691	0.0864	0.2342	yes	nothing	nothing	nothing	88.6	0	RDX73511.1	LRR receptor-like serine/threonine-protein kinase RCH1, partial [Mucuna pruriens]
7120	48	CHH	0.972678415924045	0.999980124318825	0.999960492584835	0.790590222056438	0.999871192323541	0.999990011292602	0.999291522408289	0.973246042201623	0.970232027240307	0.999571999189619	0.984057931125559	0.974882793208651	0.975107276751792	0.87912535717216	0.690736241243082	0.1712	1.60477777777778	1.8286	1.7156	1.3652	0.5527	yes	nothing	nothing	nothing	88.6	0	RDX73511.1	LRR receptor-like serine/threonine-protein kinase RCH1, partial [Mucuna pruriens]
7120	51	CHH	0.995870229056519	0.999980124318825	0.999960492584835	0.970640344441453	0.999871192323541	0.999990011292602	0.811789661223499	0.924957593285537	0.896850877998438	0.838202207571052	0.919656979032419	0.923118401829549	0.81776992940388	0.999847390223279	0.800126664366179	0.4455	1.77311111111111	1.8467	0.4018	1.0714	0.4736	yes	nothing	nothing	nothing	88.6	0	RDX73511.1	LRR receptor-like serine/threonine-protein kinase RCH1, partial [Mucuna pruriens]
7120	57	CG	0.999946409388117	0.999980124318825	0.963202947365389	0.755304107847009	0.999871192323541	0.999990011292602	0.674030788688063	0.551585380334186	0.999834178954514	0.765770626876082	0.627901078979409	0.999887774921679	0.984587188021289	0.868492128210913	0.782590329006271	NA	11.8426666666667	NA	0.6685	0.658	7.7321	yes	nothing	nothing	nothing	88.6	0	RDX73511.1	LRR receptor-like serine/threonine-protein kinase RCH1, partial [Mucuna pruriens]
7120	58	CG	0.973889500130807	0.999980124318825	0.999960492584835	0.924601457435855	0.999871192323541	0.999990011292602	0.622957536162596	0.519852009198844	0.999834178954514	0.677532043126589	0.542820570016755	0.999887774921679	0.979137903866329	0.834672062114354	0.754090205541046	4.6508	13.2913333333333	14.9554	0.9779	1.3886	8.0777	yes	nothing	nothing	nothing	88.6	0	RDX73511.1	LRR receptor-like serine/threonine-protein kinase RCH1, partial [Mucuna pruriens]
7120	59	CHG	0.984734665193203	0.999980124318825	0.999960492584835	0.738015624583062	0.963613547747969	0.999990011292602	0.90493437422178	0.926414534111967	0.999834178954514	0.880466235192567	0.992330234069632	0.999887774921679	0.659534925053341	0.808382019133188	0.993546392505476	0.1706	1.57866666666667	2.1402	0.6154	1.7216	2.693	yes	nothing	nothing	nothing	88.6	0	RDX73511.1	LRR receptor-like serine/threonine-protein kinase RCH1, partial [Mucuna pruriens]
7120	61	CHG	0.999946409388117	0.963522548607396	0.999960492584835	0.853190624669712	0.999871192323541	0.81353970482946	0.967538288437562	0.772653799570471	0.999834178954514	0.603878272741628	0.90944490432027	0.800537975553829	0.550306279166956	0.97399872717378	0.705512403406086	0.1144	0.106111111111111	0.9581	0.0691	2.3623	0.2753	yes	nothing	nothing	nothing	88.6	0	RDX73511.1	LRR receptor-like serine/threonine-protein kinase RCH1, partial [Mucuna pruriens]
7120	63	CHG	0.876471302527406	0.999980124318825	0.999960492584835	0.887413756316011	0.999871192323541	0.999990011292602	0.795421318182343	0.891452438537133	0.914345212894826	0.938902460629667	0.971212953993075	0.999887774921679	0.84611364402462	0.997276897417078	0.871955872917255	0.1712	1.77944444444444	2.228	0.6172	1.153	0.8365	yes	nothing	nothing	nothing	88.6	0	RDX73511.1	LRR receptor-like serine/threonine-protein kinase RCH1, partial [Mucuna pruriens]
7120	64	CHH	0.959445302651342	0.999980124318825	0.999960492584835	0.820178059783569	0.999871192323541	0.999990011292602	0.87026257830359	0.999722272485474	0.854506646049497	0.981321790257231	0.974532591134009	0.999887774921679	0.756853580279968	0.969203092183826	0.547928386091426	0.1706	1.578	1.2709	0.6154	1.3055	0.1729	yes	nothing	nothing	nothing	88.6	0	RDX73511.1	LRR receptor-like serine/threonine-protein kinase RCH1, partial [Mucuna pruriens]
7120	66	CHH	0.999946409388117	0.999980124318825	0.999960492584835	0.961019060819923	0.941732731355626	0.999990011292602	0.87112729555214	0.949992866673408	0.905525001008394	0.945783343142559	0.980249670697648	0.999887774921679	0.621363181804759	0.364542897274495	0.75539045785151	0.2711	0.184333333333333	0.1271	1.0996	0.2177	0.0565	yes	nothing	nothing	nothing	88.6	0	RDX73511.1	LRR receptor-like serine/threonine-protein kinase RCH1, partial [Mucuna pruriens]
7120	69	CHH	0.586999361675064	0.999980124318825	0.999960492584835	0.962817789823616	0.999871192323541	0.928215052244848	0.632052996042791	0.44904690967933	0.24480203423666	0.981424330493294	0.912579936568373	0.831645439605351	0.995191900785856	0.85386216706156	0.734394980730071	0.1712	3.95488888888889	1.5035	0.7908	0.9252	0.0559	yes	nothing	nothing	nothing	88.6	0	RDX73511.1	LRR receptor-like serine/threonine-protein kinase RCH1, partial [Mucuna pruriens]
7120	70	CHH	0.805280937478424	0.999980124318825	0.999960492584835	0.945890153073295	0.999871192323541	0.999990011292602	0.811789661223499	0.729370731586686	0.926272287177351	0.970353369848266	0.924330989848589	0.999887774921679	0.981256789385365	0.997317401473723	0.997911535215387	0.1706	2.176	1.4891	0.7236	0.9458	0.92	yes	nothing	nothing	nothing	88.6	0	RDX73511.1	LRR receptor-like serine/threonine-protein kinase RCH1, partial [Mucuna pruriens]
7120	75	CHH	0.999946409388117	0.999980124318825	0.999960492584835	0.984565730980739	0.999871192323541	0.999990011292602	0.90586521735358	0.941011510101824	0.939102816172278	0.9243123482043	0.996631568050162	0.935264289065095	0.66937558370174	0.986508308096689	0.533283877078961	0.6144	0.259888888888889	0.3754	0.0691	0.5362	0.0565	yes	nothing	nothing	nothing	88.6	0	RDX73511.1	LRR receptor-like serine/threonine-protein kinase RCH1, partial [Mucuna pruriens]
7120	78	CHH	0.999946409388117	0.999980124318825	0.999960492584835	0.978388933859742	0.999871192323541	0.999990011292602	0.918686347158196	0.946338656154079	0.978440329953477	0.998542610724183	0.990474883844834	0.999887774921679	0.943130553253287	0.994703904821803	0.889042774235306	NA	1.578	1.2602	0.8346	1.005	0.502	yes	nothing	nothing	nothing	88.6	0	RDX73511.1	LRR receptor-like serine/threonine-protein kinase RCH1, partial [Mucuna pruriens]
7120	79	CHH	0.979257407416334	0.999980124318825	0.999960492584835	0.965868483858123	0.999871192323541	0.666004913496563	0.775833652903446	0.603491815326899	0.806847854938085	0.965894146566294	0.916658829766289	0.999887774921679	0.981097874368294	0.991217671635664	0.987902604600261	0.622	0.778888888888889	1.25	0.7398	0.4207	0.3542	yes	nothing	nothing	nothing	88.6	0	RDX73511.1	LRR receptor-like serine/threonine-protein kinase RCH1, partial [Mucuna pruriens]
7120	82	CHH	0.999946409388117	0.999980124318825	0.999960492584835	0.962003824939918	0.999871192323541	0.999990011292602	0.8579826324426	0.953625814788229	0.937404711582794	0.982393999446138	0.995138210707342	0.999887774921679	0.853164180727286	0.999166545781015	0.808486908226762	0.2856	1.57866666666667	1.2521	0.6154	NA	0.3521	yes	nothing	nothing	nothing	88.6	0	RDX73511.1	LRR receptor-like serine/threonine-protein kinase RCH1, partial [Mucuna pruriens]
7120	85	CHH	0.960498169853479	0.999980124318825	0.999960492584835	0.854086653692718	0.999871192323541	0.999990011292602	0.999291522408289	0.985929214352018	0.986183635632169	0.999571999189619	0.992330234069632	0.999887774921679	0.987355335205615	0.897206481028354	0.821976435858921	0.1706	1.578	1.3082	1.0334	1.2563	0.6139	yes	nothing	nothing	nothing	88.6	0	RDX73511.1	LRR receptor-like serine/threonine-protein kinase RCH1, partial [Mucuna pruriens]
7120	87	CHH	0.969229811900253	0.999980124318825	0.999960492584835	0.830537818503576	0.999871192323541	0.999990011292602	0.881127513203595	0.995796343537438	0.999834178954514	0.969800540342343	0.986116396318934	0.999887774921679	0.770146626250967	0.982771675711836	0.861289250321569	0.1706	1.57866666666667	1.3322	0.6154	1.5114	0.8763	yes	nothing	nothing	nothing	88.6	0	RDX73511.1	LRR receptor-like serine/threonine-protein kinase RCH1, partial [Mucuna pruriens]
7120	88	CHH	0.999946409388117	0.974824160111858	0.986967665304554	0.939576760220529	0.999871192323541	0.950535572540194	0.927101677448174	0.988541029368066	0.970232027240307	0.999571999189619	0.824256719043878	0.676893937890925	0.878645860823959	0.64639716314786	0.727090850697874	0.1706	1.28933333333333	1.8263	1.3313	0.9388	0.1159	yes	nothing	nothing	nothing	88.6	0	RDX73511.1	LRR receptor-like serine/threonine-protein kinase RCH1, partial [Mucuna pruriens]
7120	92	CHH	0.999946409388117	0.999980124318825	0.999960492584835	0.975764305367362	0.999871192323541	0.978431275040541	0.948711826815148	0.914978585648806	0.993697228938763	0.999571999189619	0.695444429303858	0.999887774921679	0.713956884217463	0.992202476870138	0.608203776462073	0.1144	0.106	1.5356	0.5756	0.0864	0.9825	yes	nothing	nothing	nothing	88.6	0	RDX73511.1	LRR receptor-like serine/threonine-protein kinase RCH1, partial [Mucuna pruriens]
7120	93	CHH	0.923695587567084	0.999980124318825	0.999960492584835	0.919005336217758	0.999871192323541	0.799222530373102	0.896458851760468	0.891345527524573	0.970707008441393	0.96016734562335	0.781469163480377	0.999887774921679	0.96379917564934	0.999292632200648	0.944727939274294	0.1144	0.717555555555556	1.25	0.795	0.6967	0.6401	yes	nothing	nothing	nothing	88.6	0	RDX73511.1	LRR receptor-like serine/threonine-protein kinase RCH1, partial [Mucuna pruriens]
7120	99	CHH	0.558123861061118	0.999980124318825	0.999960492584835	0.819793174983045	0.999871192323541	0.936927602478095	0.595693199687117	0.677531085941203	0.50291227982782	0.977223168911302	0.991747908104537	0.999887774921679	0.874198732326928	0.983483804412725	0.74861534919288	0.1168	3.09633333333333	2.0216	0.8725	1.1287	0.625	yes	nothing	nothing	nothing	88.6	0	RDX73511.1	LRR receptor-like serine/threonine-protein kinase RCH1, partial [Mucuna pruriens]
7120	101	CHH	0.993188983080925	0.999980124318825	0.999960492584835	0.936906020367026	0.999871192323541	0.882359470645854	0.674538722333897	0.571075573804824	0.994587142099435	0.999571999189619	0.99007903987678	0.999887774921679	0.980113888356816	0.859654009830362	0.791397680602611	0.2444	0.600222222222222	1.4735	0.1348	0.2078	0.6208	yes	nothing	nothing	nothing	88.6	0	RDX73511.1	LRR receptor-like serine/threonine-protein kinase RCH1, partial [Mucuna pruriens]
7120	104	CHH	0.731960665738173	0.999980124318825	0.999960492584835	0.835969738582025	0.999871192323541	0.999990011292602	0.793954528851598	0.808663681517108	0.742767720882988	0.975629755368085	0.976718143709129	0.995694351636151	0.92799157511994	0.971228745018498	0.769248101205856	0.1706	2.28288888888889	1.71	1.0597	1.1865	0.6217	yes	nothing	nothing	nothing	88.6	0	RDX73511.1	LRR receptor-like serine/threonine-protein kinase RCH1, partial [Mucuna pruriens]
7120	105	CHH	0.999946409388117	0.999980124318825	0.999960492584835	0.961325468806005	0.999871192323541	0.999990011292602	0.998381712295124	0.857501136464531	0.989791290621126	0.999571999189619	0.969556063079946	0.993459799978916	0.867340705835493	0.892949792018349	0.501960629331826	0.8373	0.370888888888889	1.2683	0.77	1.8592	0.116	yes	nothing	nothing	nothing	88.6	0	RDX73511.1	LRR receptor-like serine/threonine-protein kinase RCH1, partial [Mucuna pruriens]
7120	109	CHH	0.999946409388117	0.999980124318825	0.999960492584835	0.949736332445478	0.999871192323541	0.999990011292602	0.978934618185772	0.827589592692006	0.996965280516659	0.965894146566294	0.967286068258159	0.999887774921679	0.641390962667126	0.796354618108536	0.990705445794102	0.1144	0.106111111111111	1.4722	0.2749	0.0726	0.1454	yes	nothing	nothing	nothing	88.6	0	RDX73511.1	LRR receptor-like serine/threonine-protein kinase RCH1, partial [Mucuna pruriens]
7120	111	CHH	0.999946409388117	0.999980124318825	0.999960492584835	0.993653836091427	0.999871192323541	0.946663275697695	0.992774274366481	0.95524715657472	0.99714483967699	0.949955056031976	0.874269173476876	0.999887774921679	0.982250032286774	0.94148437489931	0.902584097479502	0.1144	0.106	1.25	0.1286	0.3131	0.1454	yes	nothing	nothing	nothing	88.6	0	RDX73511.1	LRR receptor-like serine/threonine-protein kinase RCH1, partial [Mucuna pruriens]
7120	112	CHH	0.999946409388117	0.999980124318825	0.999960492584835	0.98298079296663	0.999871192323541	0.993226835746257	0.927332363312376	0.988541029368066	0.84792311255893	0.797561182264474	0.844416689334332	0.498666547956368	0.87266530098926	0.898616896792221	0.533283877078961	0.1412	0.0315555555555556	0	0.2211	0.125	0.7391	yes	nothing	nothing	nothing	88.6	0	RDX73511.1	LRR receptor-like serine/threonine-protein kinase RCH1, partial [Mucuna pruriens]
7120	113	CHH	0.999946409388117	0.999980124318825	0.999960492584835	0.973359585798333	0.999871192323541	0.890164805475089	0.962203026018049	0.982476623032934	0.943032350393821	0.950478493244537	0.705517366033249	0.999887774921679	0.93223700935231	0.941593506870064	0.715810401689105	0.1144	NA	1.25	0.1286	0.1812	0.1457	yes	nothing	nothing	nothing	88.6	0	RDX73511.1	LRR receptor-like serine/threonine-protein kinase RCH1, partial [Mucuna pruriens]
7120	114	CHH	0.999946409388117	0.999980124318825	0.963202947365389	0.97790228392171	0.999871192323541	0.705865040783785	0.517575833797363	0.71799669183908	0.963697232542275	0.999571999189619	0.869771485662994	0.999887774921679	0.715900815087083	0.759838997598736	0.962874271130367	1.2691	NA	1.3248	0.1712	1.9692	0.9809	yes	nothing	nothing	nothing	88.6	0	RDX73511.1	LRR receptor-like serine/threonine-protein kinase RCH1, partial [Mucuna pruriens]
7120	116	CHG	0.999946409388117	0.999980124318825	0.999960492584835	0.976938538698567	0.999871192323541	0.917758520939232	0.979319300074771	0.839201214746957	0.999834178954514	0.96157183329965	0.945802601746483	0.723535224984148	0.930444720589627	0.836882006141211	0.523005149616409	0.1144	0.121333333333333	1.25	0.1285	0.1394	0.7506	yes	nothing	nothing	nothing	88.6	0	RDX73511.1	LRR receptor-like serine/threonine-protein kinase RCH1, partial [Mucuna pruriens]
7120	118	CHG	0.979257407416334	0.973721580880121	0.999960492584835	0.650920365623886	0.999871192323541	0.999990011292602	0.992349514754174	0.882498469965047	0.916233558654229	0.964442481668288	0.995507664301636	0.754272213669938	0.821459652890588	0.865608202119693	0.389824420211019	0.5357	1.58033333333333	2.5557	1.3602	2.6335	0.2633	yes	nothing	nothing	nothing	88.6	0	RDX73511.1	LRR receptor-like serine/threonine-protein kinase RCH1, partial [Mucuna pruriens]
7120	124	CHH	0.913862884474705	0.999980124318825	0.999960492584835	0.668864289927598	0.999871192323541	0.999990011292602	0.975306922097311	0.973429840369123	0.759641389268392	0.99928946883216	0.986116396318934	0.785306512475831	0.888244086990452	0.754738524473053	0.323906281136365	0.1294	1.72788888888889	1.8807	1.1142	1.4213	0.0857	yes	nothing	nothing	nothing	88.6	0	RDX73511.1	LRR receptor-like serine/threonine-protein kinase RCH1, partial [Mucuna pruriens]
7120	132	CHH	0.999946409388117	0.999980124318825	0.999960492584835	0.673927645977339	0.999871192323541	0.999990011292602	0.991039423794474	0.853320866492513	0.999834178954514	0.999571999189619	0.906274918559499	0.999887774921679	0.759938538143827	0.998207867847264	0.782279115755704	0.9678	0.121333333333333	1.4507	0.2515	0.0864	0.4033	yes	nothing	nothing	nothing	88.6	0	RDX73511.1	LRR receptor-like serine/threonine-protein kinase RCH1, partial [Mucuna pruriens]
7120	135	CHH	0.766453286489659	0.999980124318825	0.999960492584835	0.696731761830303	0.999871192323541	0.999990011292602	0.883518458336677	0.935312451532974	0.643099987915812	0.999571999189619	0.987762263983973	0.926232030216498	0.910086697926282	0.835141005604509	0.472041809359693	0	1.63288888888889	1.2688	0.7433	1.5019	0.0557	yes	nothing	nothing	nothing	88.6	0	RDX73511.1	LRR receptor-like serine/threonine-protein kinase RCH1, partial [Mucuna pruriens]
7120	137	CG	0.999946409388117	0.999980124318825	0.999960492584835	0.812300638826066	0.999871192323541	0.999990011292602	0.885676455472216	0.697191684261282	0.999834178954514	0.999571999189619	0.489241116661862	0.999887774921679	0.326736732658434	0.937504053838421	0.592578285276212	14.5592	13.6483333333333	7.006	4.6348	32.0927	11.6067	yes	nothing	nothing	nothing	88.6	0	RDX73511.1	LRR receptor-like serine/threonine-protein kinase RCH1, partial [Mucuna pruriens]
7120	138	CG	0.999946409388117	0.999980124318825	0.999960492584835	0.721454127790441	0.999871192323541	0.999990011292602	0.969251421457171	0.530992805510298	0.999834178954514	0.999571999189619	0.377675512378961	0.999887774921679	0.315875667154495	0.948283651670039	0.557546158116141	12.4865	9.96277777777778	6.4432	6.4697	33.6309	14.0561	yes	nothing	nothing	nothing	88.6	0	RDX73511.1	LRR receptor-like serine/threonine-protein kinase RCH1, partial [Mucuna pruriens]
7120	141	CHH	0.863166350223257	0.999980124318825	0.999960492584835	0.395058917013015	0.999871192323541	0.999990011292602	0.919208243167836	0.886611423505047	0.996965280516659	0.981424330493294	0.921192873385801	0.999887774921679	0.617381045211014	0.999527061248917	0.583665924430337	0	1.60611111111111	1.7532	0.6631	1.5881	0.7493	yes	nothing	nothing	nothing	88.6	0	RDX73511.1	LRR receptor-like serine/threonine-protein kinase RCH1, partial [Mucuna pruriens]
7120	143	CG	0.961123951371842	0.999980124318825	0.999960492584835	0.882857604674871	0.999871192323541	0.999990011292602	0.811789661223499	0.981803655978438	0.999182440297524	0.998542610724183	0.930256393385637	0.999891477974961	0.732266578076722	0.968007888314934	0.880104635207541	3.8742	16.3457777777778	6.7839	3.3076	14.5583	6.8295	yes	nothing	nothing	nothing	88.6	0	RDX73511.1	LRR receptor-like serine/threonine-protein kinase RCH1, partial [Mucuna pruriens]
7120	144	CG	0.999946409388117	0.999980124318825	0.999960492584835	0.742651938816042	0.999871192323541	0.999990011292602	0.96860155784271	0.8345858738616	0.999834178954514	0.999571999189619	0.77718731929799	0.999887774921679	0.680956388262907	0.928837508518758	0.906481571687507	3.8874	7.43366666666667	6.1303	5.568	15.8236	11.2051	yes	nothing	nothing	nothing	88.6	0	RDX73511.1	LRR receptor-like serine/threonine-protein kinase RCH1, partial [Mucuna pruriens]
7120	146	CHH	0.516867260797325	0.999980124318825	0.999960492584835	0.886341731178211	0.999871192323541	0.903529524771053	0.585376507790754	0.534790664379214	0.756010778561308	0.979364358781751	0.966334414498974	0.999887774921679	0.954373997123407	0.988991594908429	0.992278991459266	0	2.596	1.1978	0.6172	0.9364	0.8221	yes	nothing	nothing	nothing	88.6	0	RDX73511.1	LRR receptor-like serine/threonine-protein kinase RCH1, partial [Mucuna pruriens]
7120	150	CHH	0.989634370381321	0.999980124318825	0.999960492584835	0.929304141874717	0.999871192323541	0.999990011292602	0.909548596602007	0.963296090545997	0.999834178954514	0.93349885845171	0.934750907719747	0.999887774921679	0.902395144737864	0.987672952363304	0.955646399230758	0.0332	1.45177777777778	1.2493	0.3972	0.8773	0.583	yes	nothing	nothing	nothing	88.6	0	RDX73511.1	LRR receptor-like serine/threonine-protein kinase RCH1, partial [Mucuna pruriens]
7120	152	CHH	0.914862782527544	0.999980124318825	0.999960492584835	0.989593307139626	0.999871192323541	0.999990011292602	0.93711549334236	0.724180481509137	0.671288502978426	0.981963714663397	0.782850885463957	0.723535224984148	0.912914322673574	0.77753705522175	0.815381485745709	0.1773	1.793	2.0461	1.0246	0.7437	0.058	yes	nothing	nothing	nothing	88.6	0	RDX73511.1	LRR receptor-like serine/threonine-protein kinase RCH1, partial [Mucuna pruriens]
7120	154	CHH	0.856883314565597	0.784912016146557	0.999960492584835	0.802898621112352	0.999871192323541	0.999990011292602	0.922243959399518	0.946338656154079	0.892019849716891	0.847574730860651	0.812714733995145	0.699693195446086	0.944904467517614	0.950218161445227	0.756392646067025	0	1.67	2.041	0.8541	1.1262	0.3006	yes	nothing	nothing	nothing	88.6	0	RDX73511.1	LRR receptor-like serine/threonine-protein kinase RCH1, partial [Mucuna pruriens]
7120	155	CHG	0.999946409388117	0.999980124318825	0.999960492584835	0.913973411572139	0.999871192323541	0.962393261103621	0.968909987149405	0.969645427206405	0.999834178954514	0.99002083103627	0.764859642159628	0.999887774921679	0.869551732087996	0.998774054351744	0.87968646418008	0	2.08333333333333	0	0.2168	0.443	0.3788	yes	nothing	nothing	nothing	88.6	0	RDX73511.1	LRR receptor-like serine/threonine-protein kinase RCH1, partial [Mucuna pruriens]
7120	157	CHG	0.999946409388117	0.731673637504061	0.999960492584835	0.98231042425293	0.78631462780233	0.49903606177485	0.918176346888298	0.974638554666711	0.625390890020528	0.681177596990619	0.104709080238467	0.999887774921679	0.749682539783433	0.727579148082487	0.1584317266849	99.9454	99.8751111111111	99.3936	99.6623	99.8625	99.3212	yes	nothing	nothing	nothing	88.6	0	RDX73511.1	LRR receptor-like serine/threonine-protein kinase RCH1, partial [Mucuna pruriens]
7151	4	CHG	0.854267573334685	0.999980124318825	0.999960492584835	0.919005336217758	0.999871192323541	0.998069457549591	0.595481232842313	0.294507976236023	0.989791290621126	0.943985331966357	0.711462787695427	0.999887774921679	0.947365219094455	0.807583103709855	0.504710243552502	99.1184	96.3068888888889	98.9064	99.4038	99.8003	98.5379	no	nothing	nothing	nothing	0	0	none	none
7151	10	CG	0.999946409388117	0.999980124318825	0.89364040584133	0.896131605953591	0.999871192323541	0.999990011292602	0.693328012653702	0.805364850042271	0.999834178954514	0.58440756952976	0.714288057672558	0.999887774921679	0.832470360772804	0.697501942175061	0.822130872516972	93.9671	96.7988888888889	99.0448	77.7665	84.6841	93.05	no	nothing	nothing	nothing	0	0	none	none
7151	12	CHG	0.972363710257465	0.999980124318825	0.999960492584835	0.812224708366783	0.929092727426361	0.999990011292602	0.933569304450191	0.981750247158006	0.999834178954514	0.931642219166072	0.965945214909497	0.999887774921679	0.827189410539075	0.839843651990424	0.958906921890582	2.3261	0.135666666666667	0	0.8223	0.649	0.1678	no	nothing	nothing	nothing	0	0	none	none
7151	18	CHH	0.805280937478424	0.999980124318825	0.999960492584835	0.994536470892721	0.999871192323541	0.737122765089653	0.530558345777026	0.495650266782228	0.312009707522837	0.999571999189619	0.983263333354153	0.999887774921679	0.944320540831829	0.967076958442624	0.786775639158215	0.4334	3.13455555555556	0.1157	0.2789	0.8169	0.061	no	nothing	nothing	nothing	0	0	none	none
7151	19	CHG	0.81232939179532	0.999980124318825	0.972322497135554	0.932904370335884	0.921081374807638	0.999990011292602	0.984562039119001	0.758383447678682	0.999834178954514	0.999571999189619	0.962686717845768	0.999887774921679	0.853844011232256	0.998809613892151	0.798997938767563	4.1562	0.0335555555555556	0.2997	0.2538	1.0351	0.3306	no	nothing	nothing	nothing	0	0	none	none
7151	23	CHH	0.999946409388117	0.999980124318825	0.999960492584835	0.959158352100171	0.999871192323541	0.999990011292602	0.989805993982813	0.95163981426028	0.999834178954514	0.991159103615526	0.943306399242618	0.999887774921679	0.989891734710823	0.980772074287374	0.92156510933017	0.0311	0.130333333333333	0.0926	0.2923	0.7548	0.501	no	nothing	nothing	nothing	0	0	none	none
7151	37	CHH	0.547230786968201	0.919154440171744	0.906710522312147	0.571848731695354	0.438412835854666	0.999990011292602	0.888963543275016	0.850374772042824	0.999834178954514	0.999571999189619	0.9825460614086	0.999887774921679	0.980666110663861	0.862888036278952	0.790823599955762	1.5202	0.0335555555555556	0.0772	0.8695	0.7541	0.2475	no	nothing	nothing	nothing	0	0	none	none
7151	39	CHH	0.991421732456717	0.999980124318825	0.999960492584835	0.958120748093401	0.999871192323541	0.999990011292602	0.958487988555261	0.937618551336953	0.933532990642133	0.99002083103627	0.95382990260228	0.999887774921679	0.980733958981253	0.949613451995266	0.83347605878034	0.51	0.0558888888888889	0.0154	0.3833	0.6897	0.9176	no	nothing	nothing	nothing	0	0	none	none
7151	54	CHH	0.893885860287956	0.999980124318825	0.999960492584835	0.981321646540619	0.999871192323541	0.999990011292602	0.608294116524952	0.71561058874449	0.322178602352213	0.802800582069433	0.874269173476876	0.555508517349114	0.836368897249709	0.92908690501501	0.533326986777525	0.1768	0.507333333333333	1.0976	0.2162	0.7648	0	no	nothing	nothing	nothing	0	0	none	none
7151	57	CHG	0.999946409388117	0.999980124318825	0.999960492584835	0.979620011548325	0.940387870027729	0.999990011292602	0.840365769141249	0.956929161725359	0.867519343770275	0.872087144025018	0.941234436915469	0.885814260434167	0.817289145825926	0.989119473264659	0.697869767957845	0.0621	0.0894444444444445	0.0077	0.8448	NA	1.3374	no	nothing	nothing	nothing	0	0	none	none
7151	60	CHH	0.968684872169738	0.999980124318825	0.999960492584835	0.923189537895196	0.999871192323541	0.903527090127436	0.924161624436221	0.943362326878339	0.916233558654229	0.985733246165481	0.848202405891786	0.999887774921679	0.950649395679732	0.969203092183826	0.801933062770147	0.0621	1.39677777777778	0.0077	0.6896	0.9793	0.3777	no	nothing	nothing	nothing	0	0	none	none
7151	74	CHH	0.999946409388117	0.999980124318825	0.999960492584835	0.682981929620259	0.999871192323541	0.999990011292602	0.813300487039604	0.783723607308977	0.999834178954514	0.973414755706305	0.726953557558336	0.999887774921679	0.249555205507676	0.77753705522175	0.747907786924993	0.1817	1.58866666666667	0.1339	0.0528	2.2155	0.8601	no	nothing	nothing	nothing	0	0	none	none
7151	77	CHH	0.999946409388117	0.999980124318825	0.999960492584835	0.974207746029697	0.999871192323541	0.999990011292602	0.954983181110704	0.928143088544333	0.97004007706289	0.999571999189619	0.984082519265463	0.999887774921679	0.982784161562943	0.978261232224796	0.906374377068172	0.45	0.544222222222222	0.1366	0.4091	0.8809	0.4345	no	nothing	nothing	nothing	0	0	none	none
7151	78	CHH	0.999946409388117	0.999980124318825	0.999960492584835	0.473332616435507	0.999871192323541	0.999990011292602	0.9458616909409	0.447870392411318	0.999834178954514	0.942429518905472	0.736543387639149	0.999887774921679	0.138082738590224	0.973308850744561	0.241743614023784	0.1509	1.32022222222222	0.1802	0.124	1.7769	0.3917	no	nothing	nothing	nothing	0	0	none	none
7151	93	CHG	0.999946409388117	0.999980124318825	0.999960492584835	0.993392362642211	0.941732731355626	0.999990011292602	0.700666054970868	0.896751309998978	0.649229507593741	0.867044282756553	0.973629314140997	0.874164187751137	0.709655997987239	0.990624094793069	0.574064648773144	0.491	1.53866666666667	0.2271	0.2696	1.0804	0.1049	no	nothing	nothing	nothing	0	0	none	none
7151	96	CHH	0.999946409388117	0.999980124318825	0.999960492584835	0.681960153195603	0.999871192323541	0.947187273704783	0.992470123854442	0.857138046538885	0.854059447643173	0.96157183329965	0.546592127097614	0.999887774921679	0.792173607791023	0.78605913896932	0.241743614023784	0.2415	2.09766666666667	0.1447	1.2877	4.7011	0.1246	no	nothing	nothing	nothing	0	0	none	none
7151	108	CHH	0.999946409388117	0.999980124318825	0.999960492584835	0.959137209142188	0.999871192323541	0.999990011292602	0.984562039119001	0.726625795289086	0.995597876519439	0.981424330493294	0.686019910256737	0.999887774921679	0.821083336906982	0.971228745018498	0.932279500843865	0.6103	1.35366666666667	0.1003	0.7192	1.4041	1.4532	no	nothing	nothing	nothing	0	0	none	none
7151	113	CHH	0.999946409388117	0.999980124318825	0.999960492584835	0.996894852782927	0.999871192323541	0.861385007570234	0.870184271339595	0.855769095021998	0.999834178954514	0.992692496355463	0.889341009658798	0.975534360792098	0.964330946345645	0.922957151945635	0.911977650742178	0.6706	3.22244444444444	0.0539	0.5031	1.0266	1.3752	no	nothing	nothing	nothing	0	0	none	none
7151	114	CHH	0.999946409388117	0.999980124318825	0.999960492584835	0.668864289927598	0.999871192323541	0.999990011292602	0.933987700070014	0.796249098014052	0.984475099944917	0.962678782980434	0.91552304357981	0.999887774921679	0.532003071566145	0.993812292483216	0.425524245157253	0.3886	2.452	5.4165	0.7178	10.4554	0.3019	no	nothing	nothing	nothing	0	0	none	none
7151	117	CHH	0.769458236767511	0.999980124318825	0.999960492584835	0.930350887636454	0.999871192323541	0.738298650763498	0.632052996042791	0.703330457408445	0.287803836218547	0.999571999189619	0.906274918559499	0.999887774921679	0.870270749972847	0.898616896792221	0.514026551408577	0.1817	1.98777777777778	0.0848	0.4774	0.9379	0.1049	no	nothing	nothing	nothing	0	0	none	none
7151	127	CHH	0.999946409388117	0.999980124318825	0.999960492584835	0.981886781765582	0.999871192323541	0.999990011292602	0.757942364176452	0.944613739184327	0.933532990642133	0.991159103615526	0.959083875629499	0.999887774921679	0.728923893620845	0.977511531382901	0.831194526887567	0.4583	1.985	0.4745	0.4336	NA	0.4529	no	nothing	nothing	nothing	0	0	none	none
7151	136	CHH	0.999946409388117	0.999980124318825	0.999960492584835	0.397433896443904	0.999871192323541	0.999990011292602	0.965359681240063	0.351476716237456	0.999834178954514	0.999571999189619	0.319651167689284	0.999887774921679	0.109511046423372	0.794225885460707	0.533277288293956	0.1819	1.33133333333333	0.0619	0.2123	2.5337	0.7557	no	nothing	nothing	nothing	0	0	none	none
7151	145	CHH	0.999946409388117	0.999980124318825	0.999960492584835	0.924691730154188	0.999871192323541	0.999990011292602	0.927036460316209	0.867019836380877	0.999834178954514	0.985896230611607	0.919656979032419	0.999887774921679	0.606287261765799	0.97440276445026	0.735911425647316	0.5948	1.54588888888889	0.8488	0.25	1.8343	0.902	no	nothing	nothing	nothing	0	0	none	none
7151	155	CHG	0.988397134183745	0.999980124318825	0.999960492584835	0.990386505389835	0.999871192323541	0.906132915311672	0.724792978627671	0.71436629635962	0.999834178954514	0.999571999189619	0.984015847631935	0.999887774921679	0.938741074522658	0.753839003023034	0.749432467094705	0.4348	6.17288888888889	0	0	0.4965	5.767	no	nothing	nothing	nothing	0	0	none	none
7152	6	CHG	0.999946409388117	0.999980124318825	0.999960492584835	0.979085515794628	0.999871192323541	0.999990011292602	0.879093497444214	0.980168701110608	0.999834178954514	0.999571999189619	0.944479751934249	0.999887774921679	0.83413083020577	0.813622761707381	0.939250294993422	1	2.84233333333333	0.4124	0.5421	2.0772	4.3656	no	nothing	nothing	nothing	0	0	none	none
7152	22	CHH	0.999946409388117	0.999980124318825	0.999960492584835	0.965718575422351	0.999871192323541	0.957972370407323	0.991039423794474	0.755240658359416	0.999834178954514	0.899419202353561	0.996272999138033	0.999887774921679	0.66714490640137	0.971547547511663	0.80760641134767	0.9474	0.464777777777778	0.9188	0.1978	NA	0.5372	no	nothing	nothing	nothing	0	0	none	none
7152	23	CHH	0.999946409388117	0.999980124318825	0.999960492584835	0.977909775142166	0.999871192323541	0.999990011292602	0.994712730032848	0.967731230502376	0.874676147043662	0.999571999189619	0.996825069885495	0.999887774921679	0.947365219094455	0.71318035308172	0.701188660007245	0.4071	0.466444444444444	0.5085	0.2859	0.4104	1.3525	no	nothing	nothing	nothing	0	0	none	none
7152	33	CHG	0.999946409388117	0.999980124318825	0.848970405661198	0.761561689484104	0.999871192323541	0.999990011292602	0.821157151944551	0.857413749336637	0.999834178954514	0.998542610724183	0.997821897155467	0.999887774921679	0.934655736572703	0.824607031790319	0.85500319399002	NA	1.12588888888889	0.5592	0.3619	NA	1.4267	no	nothing	nothing	nothing	0	0	none	none
7152	42	CHH	0.988296991486227	0.999980124318825	0.999960492584835	0.995762046327459	0.999871192323541	0.999662211258217	0.926096179227813	0.76451892666974	0.999834178954514	0.999571999189619	0.981188432843106	0.999887774921679	0.95358494898358	0.991874930493084	0.88995724681479	0.1865	1.34366666666667	0.4748	1.0835	0.3168	1.0719	no	nothing	nothing	nothing	0	0	none	none
7152	49	CHH	0.999946409388117	0.999980124318825	0.999960492584835	0.923189537895196	0.922279200563328	0.834586655839195	0.997115022156701	0.985662866774538	0.979865603021082	0.781756320901477	0.614438950563177	0.470926571026909	0.999149354761711	0.914237309536714	0.824015799936102	0.4439	0.464777777777778	1.3391	0.3532	0.3168	0.0901	no	nothing	nothing	nothing	0	0	none	none
7152	61	CHG	0.98979293964862	0.979670215081045	0.999960492584835	0.883121162567511	0.999871192323541	0.999990011292602	0.860378097192818	0.990956775123155	0.989791290621126	0.761435615492439	0.919656979032419	0.905304444093256	0.743747301519046	0.99414860021265	0.793163129330095	0.3033	1.77355555555556	2.0131	0.4822	1.3769	1.3405	no	nothing	nothing	nothing	0	0	none	none
7152	64	CHH	0.999946409388117	0.999980124318825	0.999960492584835	0.721356002685014	0.999871192323541	0.999990011292602	0.998381712295124	0.434770883409761	0.999834178954514	0.999571999189619	0.537727759255984	0.999887774921679	0.385537482663999	0.980812589663262	0.225386541121924	0.4589	0.466444444444444	0.4748	0.5296	1.431	0.3589	no	nothing	nothing	nothing	0	0	none	none
7152	73	CHH	0.999946409388117	0.999980124318825	0.999960492584835	0.939885307068541	0.995354263776316	0.986727056337503	0.76871466701215	0.978697463955521	0.999834178954514	0.998542610724183	0.909592246402003	0.965318243280457	0.670402903879227	0.577888213104384	0.88304434741949	1.1439	0.464777777777778	0.734	1.6948	0.4047	0.3346	no	nothing	nothing	nothing	0	0	none	none
7152	75	CHH	0.986002483095808	0.999980124318825	0.999960492584835	0.926089381226357	0.999871192323541	0.999990011292602	0.661826226525923	0.964920113361446	0.699691689728146	0.84293932532882	0.992069540854332	0.910144666359572	0.545028230380826	0.999527061248917	0.494936426665671	0.26	0.914555555555556	0.6652	0.1478	0.8157	0.3273	no	nothing	nothing	nothing	0	0	none	none
7152	85	CHG	0.790323880882699	0.999980124318825	0.999960492584835	0.999280947230119	0.999871192323541	0.932214801870055	0.762283064499885	0.481903203990762	0.510934644835307	0.999571999189619	0.921884738486419	0.999887774921679	0.935557545542328	0.901602823987642	0.932849921072262	0.1865	1.57722222222222	0.5653	0.7424	0.3282	0.242	no	nothing	nothing	nothing	0	0	none	none
7152	89	CHH	0.999946409388117	0.999980124318825	0.999960492584835	0.993653836091427	0.999871192323541	0.954568962332316	0.980330579999851	0.993500211336306	0.999834178954514	0.976598809470405	0.837729680223978	0.884216180844895	0.956765118286321	0.892949792018349	0.886666001317308	0.1877	0.464777777777778	0.6491	0.5483	0.3375	0.2449	no	nothing	nothing	nothing	0	0	none	none
7152	93	CHG	0.999946409388117	0.999980124318825	0.999960492584835	0.99201621376394	0.999871192323541	0.999990011292602	0.996720312007777	0.834124003953397	0.874676147043662	0.970353369848266	0.987298680272353	0.999887774921679	0.797466350195893	0.730371867225411	0.897194974570102	0.3294	1.13155555555556	0.525	1.4127	0.349	0.1533	no	nothing	nothing	nothing	0	0	none	none
7152	95	CHH	0.999946409388117	0.999980124318825	0.999960492584835	0.999280947230119	0.878921563561592	0.999990011292602	0.852239817724928	0.990857902600579	0.725105107717021	0.968016872864531	0.986116396318934	0.898112618106148	0.784278594059774	0.920891141900632	0.465721582393763	0.4911	0.65	0.9681	0.2026	NA	0	no	nothing	nothing	nothing	0	0	none	none
7152	96	CHH	0.999946409388117	0.999980124318825	0.999960492584835	0.960437453785637	0.999871192323541	0.999990011292602	0.987644382788131	0.668754890999594	0.999834178954514	0.99817029883347	0.8173248832241	0.999887774921679	0.527189417120089	0.993758652374261	0.418517168562957	0.8012	0.464777777777778	0.5118	0.2414	1.3912	0.2688	no	nothing	nothing	nothing	0	0	none	none
7152	109	CHH	0.999946409388117	0.999980124318825	0.999960492584835	0.90025882729667	0.946000634106133	0.755861665581891	0.930083615169856	0.864206504879971	0.889654500398699	0.447912695871214	0.240662831106308	0.159227941402354	0.996471819164167	0.945877506376859	0.885795737544528	0.6394	0.466444444444444	1.0104	0.0906	0.0527	0	no	nothing	nothing	nothing	0	0	none	none
7152	115	CHH	0.999946409388117	0.965936719327343	0.999960492584835	0.97716414438012	0.999871192323541	0.888382536508573	0.987262764594985	0.995979514138278	0.999834178954514	0.789784350764472	0.716506376117652	0.92994814025451	0.968524520742417	0.992975557498776	0.995426496924966	0.1087	0.464777777777778	1.8071	0.2079	0.3271	0.5467	no	nothing	nothing	nothing	0	0	none	none
7152	120	CHH	0.89571154960635	0.999980124318825	0.915987760484809	0.720273663602954	0.929462375655636	0.999990011292602	0.990822229234232	0.98959708750408	0.999834178954514	0.999571999189619	0.986228741337977	0.999887774921679	0.981202394242747	0.994703904821803	0.997799632167848	0.9779	0.507	0.4748	0.3295	0.3672	0.594	no	nothing	nothing	nothing	0	0	none	none
7152	131	CHH	0.999946409388117	0.753515607211115	0.999960492584835	0.967757697223993	0.999871192323541	0.755861665581891	0.909548596602007	0.986177698002698	0.999834178954514	0.402635106389214	0.524120468630047	0.449476277672812	0.878161873421295	0.998408246577246	0.89082894336483	0.1075	0.813666666666667	2.2629	0.0907	NA	0.2519	no	nothing	nothing	nothing	0	0	none	none
7152	137	CHG	0.679490839101762	0.999980124318825	0.999960492584835	0.993392362642211	0.999871192323541	0.930468660241122	0.483889319267458	0.322121283968245	0.562774621996405	0.935443471555181	0.80823415367152	0.999887774921679	0.993429773266575	0.994703904821803	0.968197977221402	0.3944	1.96044444444444	0.6477	0.1492	NA	0.4233	no	nothing	nothing	nothing	0	0	none	none
7152	139	CHH	0.936443495079722	0.999980124318825	0.819190991285554	0.878351399837826	0.999871192323541	0.999990011292602	0.925612881151726	0.961252991616901	0.84405814391802	0.920885559923514	0.97959601426139	0.999887774921679	0.780228652780314	0.419528951963747	0.657100246850136	0.1087	0.669555555555556	0.5297	1.0262	0.6219	0.2025	no	nothing	nothing	nothing	0	0	none	none
7152	145	CHG	0.848951719308773	0.999980124318825	0.999960492584835	0.956099702698919	0.999871192323541	0.999990011292602	0.726859556350334	0.755698434384183	0.854506646049497	0.953526085978409	0.952067965210064	0.999887774921679	0.918733263869296	0.996526878652077	0.939250294993422	0	3.372	0.6858	0.0908	0.3181	0.2457	no	nothing	nothing	nothing	0	0	none	none
7153	3	CHG	0.999946409388117	0.999980124318825	0.999960492584835	0.826596101205576	0.999871192323541	0.999990011292602	0.984562039119001	0.916207754555831	0.999834178954514	0.999571999189619	0.916485331677904	0.999887774921679	0.838107588905036	0.991537866832268	0.736050599881033	99.2955	97.6531111111111	97.1954	98.5049	97.3774	98.9433	yes	nothing	nothing	nothing	66.2	0	XP_018840990.1|XP_018840994.1	PREDICTED: nuclear pore complex protein NUP205 isoform X1 [Juglans regia] and 3 others|PREDICTED: nuclear pore complex protein NUP205 isoform X2 [Juglans regia]
7153	17	CHH	0.93856706774829	0.999980124318825	0.999960492584835	0.806954292064851	0.999871192323541	0.999990011292602	0.870571986347543	0.998808062894036	0.986183635632169	0.981321790257231	0.976914458727679	0.999887774921679	0.772635710038198	0.997317401473723	0.800878822419412	0.1064	0.864555555555556	0.839	0.2665	1.7166	0.7942	yes	nothing	nothing	nothing	66.2	0	XP_018840990.1|XP_018840994.1	PREDICTED: nuclear pore complex protein NUP205 isoform X1 [Juglans regia] and 3 others|PREDICTED: nuclear pore complex protein NUP205 isoform X2 [Juglans regia]
7153	20	CHG	0.98207181720961	0.999980124318825	0.726560072555954	0.838085831700991	0.989103546428996	0.656463804069708	0.14206893177637	0.978385737599904	0.999834178954514	0.945035505510034	0.338153609107153	0.502794345840111	0.0104090327622783	0.0442202357070131	0.976139106229035	0.2019	0.0694444444444444	0.6431	1.0322	0.0118	0	yes	nothing	nothing	nothing	66.2	0	XP_018840990.1|XP_018840994.1	PREDICTED: nuclear pore complex protein NUP205 isoform X1 [Juglans regia] and 3 others|PREDICTED: nuclear pore complex protein NUP205 isoform X2 [Juglans regia]
7153	29	CHH	0.947770743295535	0.999980124318825	0.999960492584835	0.858300822850963	0.981019010494211	0.616549903398885	0.721589471069358	0.978628149444613	0.999834178954514	0.977395497639243	0.428365703424046	0.541079928943163	0.587150791773019	0.627505165411528	0.956295980498038	0.2981	0.069	0.5047	0.5515	0.0721	0.0474	yes	nothing	nothing	nothing	66.2	0	XP_018840990.1|XP_018840994.1	PREDICTED: nuclear pore complex protein NUP205 isoform X1 [Juglans regia] and 3 others|PREDICTED: nuclear pore complex protein NUP205 isoform X2 [Juglans regia]
7153	35	CHH	0.999946409388117	0.999980124318825	0.999960492584835	0.962980889328544	0.999871192323541	0.999990011292602	0.986003144781945	0.861757619086969	0.999834178954514	0.999571999189619	0.998034885464366	0.999887774921679	0.941463685340152	0.974204302872909	0.998148721518032	0.5064	0.692111111111111	0.5998	0.437	0.8554	0.9155	yes	nothing	nothing	nothing	66.2	0	XP_018840990.1|XP_018840994.1	PREDICTED: nuclear pore complex protein NUP205 isoform X1 [Juglans regia] and 3 others|PREDICTED: nuclear pore complex protein NUP205 isoform X2 [Juglans regia]
7153	42	CHG	0.999946409388117	0.999980124318825	0.999960492584835	0.998476307281899	0.770110293733008	0.888382536508573	0.926765835237715	0.912043571425224	0.374330502297671	0.977607466462607	0.875274632940205	0.999887774921679	0.975285231660483	0.57359653458976	0.315116703294575	0.1339	0.069	0.3052	0.2664	0.27	1.407	yes	nothing	nothing	nothing	66.2	0	XP_018840990.1|XP_018840994.1	PREDICTED: nuclear pore complex protein NUP205 isoform X1 [Juglans regia] and 3 others|PREDICTED: nuclear pore complex protein NUP205 isoform X2 [Juglans regia]
7153	68	CHG	0.93856706774829	0.999980124318825	0.999960492584835	0.998266443088009	0.999871192323541	0.842962734694412	0.859851218662916	0.683297305917545	0.983870008952474	0.992628101386309	0.973259449692219	0.999887774921679	0.962095491653236	0.995820397024601	0.924974426883478	1.0596	0.0852222222222222	0.3665	0.6845	0.6781	0.4065	yes	nothing	nothing	nothing	66.2	0	XP_018840990.1|XP_018840994.1	PREDICTED: nuclear pore complex protein NUP205 isoform X1 [Juglans regia] and 3 others|PREDICTED: nuclear pore complex protein NUP205 isoform X2 [Juglans regia]
7153	72	CHG	0.998717215190436	0.999980124318825	0.999960492584835	0.873499631792384	0.999871192323541	0.935360019741995	0.709395010291305	0.420373658821116	0.999834178954514	0.999571999189619	0.911329536239594	0.984238858243227	0.950649395679732	0.612937551132302	0.284516719482155	1.3259	0.0694444444444444	0.2148	0.4525	0.7479	0.0474	yes	nothing	nothing	nothing	66.2	0	XP_018840990.1|XP_018840994.1	PREDICTED: nuclear pore complex protein NUP205 isoform X1 [Juglans regia] and 3 others|PREDICTED: nuclear pore complex protein NUP205 isoform X2 [Juglans regia]
7153	73	CG	0.999946409388117	0.999980124318825	0.999960492584835	0.994536470892721	0.999871192323541	0.999990011292602	0.997115022156701	0.947148295736645	0.999834178954514	0.988546961221074	0.966334414498974	0.949554285421591	0.967128253189937	0.921328118517933	0.742280911001459	94.5265	95.8521111111111	94.9682	97.2371	95.7798	98.3723	yes	nothing	nothing	nothing	66.2	0	XP_018840990.1|XP_018840994.1	PREDICTED: nuclear pore complex protein NUP205 isoform X1 [Juglans regia] and 3 others|PREDICTED: nuclear pore complex protein NUP205 isoform X2 [Juglans regia]
7153	76	CHH	0.999946409388117	0.999980124318825	0.999960492584835	0.835508760557818	0.999871192323541	0.999990011292602	0.84359081596095	0.702645911357837	0.914238455977338	0.997735948329436	0.925627733655569	0.999887774921679	0.98258446910805	0.998408246577246	0.997132404688455	0.1064	0.0895555555555556	0.2148	0.9851	0.7127	1.2416	yes	nothing	nothing	nothing	66.2	0	XP_018840990.1|XP_018840994.1	PREDICTED: nuclear pore complex protein NUP205 isoform X1 [Juglans regia] and 3 others|PREDICTED: nuclear pore complex protein NUP205 isoform X2 [Juglans regia]
7153	86	CHH	0.952503665231006	0.999980124318825	0.999960492584835	0.681463508415076	0.981195875395234	0.911382443585994	0.506457971935401	0.129132607344751	0.999834178954514	0.964442481668288	0.679777590400131	0.942814990489252	0.877901388917746	0.35209119775908	0.0435079935151049	1.1133	0.0694444444444444	0.3421	0.8328	1.4552	0.0474	yes	nothing	nothing	nothing	66.2	0	XP_018840990.1|XP_018840994.1	PREDICTED: nuclear pore complex protein NUP205 isoform X1 [Juglans regia] and 3 others|PREDICTED: nuclear pore complex protein NUP205 isoform X2 [Juglans regia]
7153	96	CHG	0.999946409388117	0.999980124318825	0.999960492584835	0.928215430876684	0.999871192323541	0.999990011292602	0.91851945371125	0.577672489816836	0.999834178954514	0.999571999189619	0.908439831332359	0.999887774921679	0.815097786709624	0.85439732589414	0.37328017763526	1.1533	0.338111111111111	0.6234	0.8155	1.7571	0.2325	yes	nothing	nothing	nothing	66.2	0	XP_018840990.1|XP_018840994.1	PREDICTED: nuclear pore complex protein NUP205 isoform X1 [Juglans regia] and 3 others|PREDICTED: nuclear pore complex protein NUP205 isoform X2 [Juglans regia]
7153	99	CG	0.999946409388117	0.999980124318825	0.999960492584835	0.472543850819333	0.999871192323541	0.999990011292602	0.965136550102828	0.535495786133039	0.999834178954514	0.993924503540872	0.636830209677447	0.999887774921679	0.309516577872745	0.986051826273187	0.416412084028314	96.0486	91.5641111111111	91.4747	96.8775	73.7007	95.0749	yes	nothing	nothing	nothing	66.2	0	XP_018840990.1|XP_018840994.1	PREDICTED: nuclear pore complex protein NUP205 isoform X1 [Juglans regia] and 3 others|PREDICTED: nuclear pore complex protein NUP205 isoform X2 [Juglans regia]
7153	107	CHH	0.729644524266858	0.999980124318825	0.983547618447103	0.875505916264102	0.919130353105899	0.668025110660076	0.931302439121567	0.769238146183937	0.999834178954514	0.851796366922822	0.809763575109955	0.872353037355647	0.952635311261627	0.99219859591185	0.890734737303906	2.6256	0.0847777777777778	1.2046	0.4778	0.6618	0.3069	yes	nothing	nothing	nothing	66.2	0	XP_018840990.1|XP_018840994.1	PREDICTED: nuclear pore complex protein NUP205 isoform X1 [Juglans regia] and 3 others|PREDICTED: nuclear pore complex protein NUP205 isoform X2 [Juglans regia]
7153	111	CHG	0.968352306301196	0.999980124318825	0.999960492584835	0.975206164760735	0.999871192323541	0.986198389743912	0.924583258890781	0.863952628628312	0.999834178954514	0.999571999189619	0.979537305995473	0.999887774921679	0.998789730043102	0.976876215324643	0.936346540195801	2.9718	0.179444444444444	0.5126	0.707	1.1424	0.4543	yes	nothing	nothing	nothing	66.2	0	XP_018840990.1|XP_018840994.1	PREDICTED: nuclear pore complex protein NUP205 isoform X1 [Juglans regia] and 3 others|PREDICTED: nuclear pore complex protein NUP205 isoform X2 [Juglans regia]
7153	116	CHH	0.900987278741791	0.999980124318825	0.999960492584835	0.853190624669712	0.999871192323541	0.798234667049484	0.743767557435372	0.215735919297303	0.999834178954514	0.999571999189619	0.906274918559499	0.987301483262063	0.734179616663065	0.867297205175238	0.296770718480103	2.3766	0.069	0.5464	0.5393	1.3745	0.3335	yes	nothing	nothing	nothing	66.2	0	XP_018840990.1|XP_018840994.1	PREDICTED: nuclear pore complex protein NUP205 isoform X1 [Juglans regia] and 3 others|PREDICTED: nuclear pore complex protein NUP205 isoform X2 [Juglans regia]
7153	126	CHH	0.913862884474705	0.999980124318825	0.999960492584835	0.830859662525969	0.999871192323541	0.999990011292602	0.992349514754174	0.970165153056257	0.999834178954514	0.999571999189619	0.966786076331741	0.999887774921679	0.999004800170331	0.999527061248917	0.998679989926847	3.5539	1.51055555555556	0.5552	1.4858	1.1536	1.5384	yes	nothing	nothing	nothing	66.2	0	XP_018840990.1|XP_018840994.1	PREDICTED: nuclear pore complex protein NUP205 isoform X1 [Juglans regia] and 3 others|PREDICTED: nuclear pore complex protein NUP205 isoform X2 [Juglans regia]
7153	128	CHH	0.999946409388117	0.999980124318825	0.999960492584835	0.991630826173211	0.999871192323541	0.999990011292602	0.894945706682901	0.997415666370814	0.873661833904389	0.934344885114012	0.976914458727679	0.896220391754282	0.808882290803242	0.965284225558003	0.598964360659146	2.3766	0.732333333333333	1.3147	0.308	0.938	0.2236	yes	nothing	nothing	nothing	66.2	0	XP_018840990.1|XP_018840994.1	PREDICTED: nuclear pore complex protein NUP205 isoform X1 [Juglans regia] and 3 others|PREDICTED: nuclear pore complex protein NUP205 isoform X2 [Juglans regia]
7153	131	CHH	0.772602795468576	0.999980124318825	0.999960492584835	0.991630826173211	0.999871192323541	0.690736493880181	0.833872646710683	0.534236785491748	0.641754272068129	0.96174798348394	0.9694374777899	0.999887774921679	0.902242853002049	0.901471232477509	0.957558292654528	2.5048	0.069	0.8096	0.5152	0.8645	1.2837	yes	nothing	nothing	nothing	66.2	0	XP_018840990.1|XP_018840994.1	PREDICTED: nuclear pore complex protein NUP205 isoform X1 [Juglans regia] and 3 others|PREDICTED: nuclear pore complex protein NUP205 isoform X2 [Juglans regia]
7153	139	CHH	0.472831580435418	0.999980124318825	0.797620042640985	0.985108646931893	0.51680258731579	0.736377572007646	0.90189615048199	0.226068805579314	0.999834178954514	0.935831389484104	0.940833565530578	0.86928566113004	0.464990034587671	0.951709427087649	0.217602513271379	2.7337	0.0694444444444444	0.6368	0.3097	1.5831	0.1703	yes	nothing	nothing	nothing	66.2	0	XP_018840990.1|XP_018840994.1	PREDICTED: nuclear pore complex protein NUP205 isoform X1 [Juglans regia] and 3 others|PREDICTED: nuclear pore complex protein NUP205 isoform X2 [Juglans regia]
7153	145	CHG	0.856883314565597	0.999980124318825	0.999960492584835	0.991630826173211	0.999871192323541	0.951881483846638	0.849264142114731	0.640468883899987	0.999834178954514	0.999571999189619	0.976321037624102	0.999887774921679	0.950689800768054	0.982560714167032	0.855327831034469	2.4754	0.069	0.5108	0.5127	1.2166	0.7513	yes	nothing	nothing	nothing	66.2	0	XP_018840990.1|XP_018840994.1	PREDICTED: nuclear pore complex protein NUP205 isoform X1 [Juglans regia] and 3 others|PREDICTED: nuclear pore complex protein NUP205 isoform X2 [Juglans regia]
7153	154	CHG	0.935576538779856	0.999980124318825	0.999960492584835	0.874915214403751	0.999871192323541	0.789885506713928	0.816612917783186	0.263908229232532	0.997877995039398	0.99002083103627	0.946953667975076	0.999887774921679	0.673459934553047	0.971228745018498	0.469946249391877	4.7059	0	0.9226	1.4939	2.7866	0.6181	yes	nothing	nothing	nothing	66.2	0	XP_018840990.1|XP_018840994.1	PREDICTED: nuclear pore complex protein NUP205 isoform X1 [Juglans regia] and 3 others|PREDICTED: nuclear pore complex protein NUP205 isoform X2 [Juglans regia]
7153	157	CHH	0.999946409388117	0.999980124318825	0.999960492584835	0.980990683889196	0.999871192323541	0.999990011292602	0.997115022156701	0.973128178954806	0.982690000289826	0.999571999189619	0.991157638245896	0.999887774921679	0.960513752294671	0.914237309536714	0.716656209487456	6.2903	4.96833333333333	5.4403	7.8211	7.8399	3.4764	yes	nothing	nothing	nothing	66.2	0	XP_018840990.1|XP_018840994.1	PREDICTED: nuclear pore complex protein NUP205 isoform X1 [Juglans regia] and 3 others|PREDICTED: nuclear pore complex protein NUP205 isoform X2 [Juglans regia]
7154	3	CHG	0.972351401276713	0.999980124318825	0.999960492584835	0.916737255213084	0.999871192323541	0.999990011292602	0.991039423794474	0.959988793019908	0.999834178954514	0.999571999189619	0.976914458727679	0.999887774921679	0.992442972617829	0.997317401473723	0.971907805293545	99.3173	96.2965555555556	98.7001	97.4779	98.3932	98.0698	no	nothing	nothing	nothing	0	0	none	none
7154	18	CHH	0.999946409388117	0.999980124318825	0.999960492584835	0.993653836091427	0.999871192323541	0.999990011292602	0.829064531009846	0.951545959053533	0.999834178954514	0.997735948329436	0.976914458727679	0.999887774921679	0.822877512646161	0.767210361606257	0.903980668302228	1.0541	0.276222222222222	0.8419	1.5862	1.7358	0.2509	no	nothing	nothing	nothing	0	0	none	none
7154	22	CHH	0.999946409388117	0.999980124318825	0.999960492584835	0.976938538698567	0.813968605946647	0.968340438465776	0.968898890724385	0.752819164051074	0.891568790166423	0.995282801944419	0.487864746611077	0.999887774921679	0.58110153223979	0.903968541391011	0.247126733457554	3.0448	0.925888888888889	0.0282	0.775	1.445	0.0286	no	nothing	nothing	nothing	0	0	none	none
7154	23	CHH	0.973750390058802	0.999980124318825	0.999960492584835	0.906090953729709	0.977625812563872	0.830074991190795	0.898820305325809	0.448604685371478	0.428955318130614	0.969800540342343	0.978977102415466	0.999887774921679	0.726662675269741	0.683305159380072	0.913697350849442	1.0541	3.50555555555556	0.0717	0.866	0.124	0	no	nothing	nothing	nothing	0	0	none	none
7154	28	CHH	0.999946409388117	0.999980124318825	0.999960492584835	0.981497644419385	0.89703006509146	0.999990011292602	0.888926667939635	0.950158296974301	0.946290164321975	0.961150308885447	0.961962911833041	0.999887774921679	0.906583775375032	0.535956194729678	0.614259542378554	1.0541	0.0851111111111111	0.0391	0.5947	0.3695	0	no	nothing	nothing	nothing	0	0	none	none
7154	31	CHH	0.999946409388117	0.999980124318825	0.969432881254165	0.926686377206903	0.989949821939508	0.973095682023726	0.887469618807197	0.657555100514574	0.999834178954514	0.999571999189619	0.354835171369593	0.999887774921679	0.28124718087542	0.993457944845319	0.326249203743956	3.0448	0.983777777777778	0.0281	0.1295	1.7275	0.3761	no	nothing	nothing	nothing	0	0	none	none
7154	34	CHG	0.845326468062233	0.999980124318825	0.999960492584835	0.884352773294316	0.999871192323541	0.999990011292602	0.813300487039604	0.875161742751557	0.999834178954514	0.935425452965912	0.940681796013327	0.999887774921679	0.900653594535957	0.920220043789297	0.97208647455276	1.2494	0.0106666666666667	0.0065	0.7202	0.3111	0.3372	no	nothing	nothing	nothing	0	0	none	none
7154	36	CHG	0.996170852316209	0.980289967765952	0.890959771706226	0.638282344715599	0.986734035570222	0.999465489165778	0.881927022808189	0.202549269064602	0.999834178954514	0.999571999189619	0.0428126715307651	0.999887774921679	0.014742314707482	0.969105600337805	0.0468945607698741	3.3012	0.930777777777778	0.0281	0.0946	4.3582	0.7164	no	nothing	nothing	nothing	0	0	none	none
7154	37	CHG	0.620866708094741	0.838552770753524	0.999960492584835	0.887413756316011	0.836672141593662	0.999990011292602	0.586191927844366	0.64892006254917	0.999834178954514	0.72832568416777	0.757051193130823	0.999887774921679	0.900862651796652	0.734389934934987	0.803407357376147	1.3518	0	0	1.3079	0.4182	0.1603	no	nothing	nothing	nothing	0	0	none	none
7154	39	CHG	0.999946409388117	0.999980124318825	0.920491029538337	0.931878546614681	0.977345035883471	0.894522120922665	0.573747374784929	0.934006542453332	0.766225076444781	0.981963714663397	0.614438950563177	0.999887774921679	0.233685611108432	0.982034686671566	0.327792804347297	3.3151	2.55033333333333	0.382	0.0946	2.3961	0.5895	no	nothing	nothing	nothing	0	0	none	none
7154	40	CHH	0.999946409388117	0.999980124318825	0.999960492584835	0.856957774945776	0.910921843798728	0.999990011292602	0.971991211041399	0.521033070587892	0.952887863829878	0.999571999189619	0.35477296026372	0.999887774921679	0.292160121398777	0.954966869243422	0.114457165746201	3.0448	0.925888888888889	0.112	0.835	2.3189	0.1339	no	nothing	nothing	nothing	0	0	none	none
7154	45	CHH	0.947836276767289	0.999980124318825	0.999960492584835	0.916007769435425	0.999871192323541	0.999990011292602	0.849264142114731	0.932497789359256	0.980262909086914	0.923200223692811	0.93863198332196	0.999887774921679	0.884480540886716	0.994703904821803	0.919041670100663	1.0541	0.0106666666666667	0	0.3605	0.4348	0.4947	no	nothing	nothing	nothing	0	0	none	none
7154	54	CHH	0.999946409388117	0.999980124318825	0.999960492584835	0.930350887636454	0.990296700080636	0.990380652796824	0.770887693729717	0.962068277661636	0.991491232638478	0.99928946883216	0.807558534327155	0.870651129281719	0.505542547489637	0.419754589509025	0.894575336334305	1.0541	0.180888888888889	0.4171	1.0435	0.4348	0.0418	no	nothing	nothing	nothing	0	0	none	none
7154	56	CHH	0.999946409388117	0.999980124318825	0.999960492584835	0.913973411572139	0.955845662749921	0.978431275040541	0.981826935922849	0.891239422446744	0.911512827433824	0.899581154191459	0.969556063079946	0.999887774921679	0.789557822416325	0.695060783988476	0.879713559920362	1.0541	0.180777777777778	0.0065	0.4339	0.4317	0.0418	no	nothing	nothing	nothing	0	0	none	none
7154	57	CHH	0.999946409388117	0.999980124318825	0.999960492584835	0.991630826173211	0.999871192323541	0.986727056337503	0.984155514338757	0.998922449600292	0.999834178954514	0.917502913027888	0.879017966109347	0.999887774921679	0.953790385204202	0.990040863643418	0.988820323281834	1.4358	1.12033333333333	0.0391	1.4937	0.9627	2.0601	no	nothing	nothing	nothing	0	0	none	none
7154	60	CHH	0.864971666439014	0.696401151912601	0.370623332546134	0.996576922759056	0.581155424627881	0.961384208130086	0.762267820421244	0.588867228022379	0.976768887456465	0.999571999189619	0.253796913129722	0.999887774921679	0.0781149900494296	0.954966869243422	0.196795207589847	3.7705	0.925888888888889	0.0282	0	1.7275	0.2217	no	nothing	nothing	nothing	0	0	none	none
7154	64	CHH	0.833765276620775	0.999980124318825	0.999960492584835	0.965265366492262	0.999871192323541	0.999990011292602	0.830947405013507	0.717590595408198	0.990641885214138	0.99002083103627	0.925619020116412	0.999887774921679	0.994241449662427	0.981325802664047	0.936346540195801	1.0883	0	0.0567	0.3623	0.5412	0.4136	no	nothing	nothing	nothing	0	0	none	none
7154	67	CHG	0.84341315972473	0.999980124318825	0.999960492584835	0.991630826173211	0.929462375655636	0.498702024201593	0.892347653259539	0.635720877677478	0.999834178954514	0.803226036467206	0.82284019689153	0.535477045152413	0.906031129692053	0.921328118517933	0.631494877914361	1.5612	0	4.6625	0.7129	1.3947	0.0959	no	nothing	nothing	nothing	0	0	none	none
7154	69	CHG	0.999946409388117	0.999980124318825	0.999960492584835	0.868893911035267	0.999871192323541	0.885450209288767	0.87026257830359	0.919352294004385	0.875022766211393	0.999563577125285	0.575694253208329	0.999887774921679	0.621363181804759	0.979158811291463	0.455405410829292	2.9837	1.36277777777778	0.1844	0.7146	1.7275	0.5043	no	nothing	nothing	nothing	0	0	none	none
7154	73	CHH	0.998387676674424	0.999980124318825	0.983547618447103	0.971425450068104	0.786162073079817	0.999990011292602	0.960697734271654	0.679570774120953	0.926975060961268	0.999571999189619	0.687574721584747	0.999887774921679	0.454040593072253	0.944879620247318	0.204552593488127	3.6262	0.925888888888889	0.3355	0.3181	1.7275	0.0286	no	nothing	nothing	nothing	0	0	none	none
7154	75	CHH	0.932723472393452	0.999980124318825	0.999960492584835	0.988464885559082	0.999871192323541	0.999990011292602	0.726859556350334	0.762016667585768	0.999834178954514	0.978608078977323	0.980708084736902	0.999887774921679	0.915326387483564	0.805811890866053	0.855095342440523	1.0881	0.0386666666666667	0.1368	1.0153	0.6657	0.1835	no	nothing	nothing	nothing	0	0	none	none
7154	80	CHH	0.999946409388117	0.999980124318825	0.999960492584835	0.745723106426513	0.999871192323541	0.999990011292602	0.963905358750043	0.647752296263082	0.991248676163367	0.999571999189619	0.448863343668226	0.999887774921679	0.424243111592795	0.982771675711836	0.276437403447552	2.7273	0.925888888888889	0.0844	0.3947	1.7307	0.3795	no	nothing	nothing	nothing	0	0	none	none
7154	83	CG	0.806922536739507	0.999980124318825	0.999960492584835	0.130119759717707	0.999871192323541	0.999990011292602	0.867698360189269	0.698163101351843	0.936313492348336	0.996843117507064	0.601049058171044	0.999887774921679	0.290667461523308	0.998207867847264	0.238244224871335	98.4148	81.507	87.2701	92.9501	67.4684	96.0492	no	nothing	nothing	nothing	0	0	none	none
7154	84	CG	0.788181356454686	0.999980124318825	0.999960492584835	0.26565437710336	0.999871192323541	0.966133828078734	0.760274523633	0.851418718643068	0.540269517551067	0.998542610724183	0.599157354809179	0.991601132712727	0.30529030893157	0.927192708530899	0.0799081586507825	91.3252	74.2882222222222	86.7661	90.9472	68.6087	95.9948	no	nothing	nothing	nothing	0	0	none	none
7154	85	CHG	0.999978904976333	0.999980124318825	0.999960492584835	0.85119903834276	0.999871192323541	0.999990011292602	0.984562039119001	0.726400642644534	0.999834178954514	0.999571999189619	0.784702555736427	0.999887774921679	0.59819237693498	0.991057605329445	0.475636925291104	2.7273	0.925888888888889	0.6234	0.5893	1.6729	0.6373	no	nothing	nothing	nothing	0	0	none	none
7154	90	CHH	0.999946409388117	0.979670215081045	0.999960492584835	0.982843238460273	0.925332857084687	0.976836543303712	0.978934618185772	0.743864330018308	0.996965280516659	0.993438551364863	0.487864746611077	0.999887774921679	0.59819237693498	0.977313927906388	0.420007993398783	3.1551	0.925888888888889	0.0282	0.6625	1.4355	0.2378	no	nothing	nothing	nothing	0	0	none	none
7154	91	CHH	0.932723472393452	0.999980124318825	0.999960492584835	0.971425450068104	0.990808479851603	0.999990011292602	0.705582323393671	0.816304435530218	0.999834178954514	0.954454533762267	0.979537305995473	0.999887774921679	0.841249552034654	0.64806478306746	0.800704856641946	1.0541	0.0106666666666667	0.0392	0.4761	0.4705	0.0756	no	nothing	nothing	nothing	0	0	none	none
7154	92	CHG	0.999946409388117	0.999980124318825	0.999960492584835	0.981886781765582	0.999871192323541	0.968340438465776	0.992649480360563	0.972479129471834	0.999834178954514	0.928930521240488	0.79933556976895	0.999887774921679	0.998388197375331	0.966894535555588	0.906481571687507	1.2589	2.13488888888889	0	0.7366	1.1935	0.4589	no	nothing	nothing	nothing	0	0	none	none
7154	94	CHG	0.904671079431195	0.999980124318825	0.971085173991846	0.978058364347212	0.59121301525671	0.999990011292602	0.998940195719918	0.767574271443608	0.956557776502417	0.981321790257231	0.9694374777899	0.870654577845728	0.75680719252945	0.876189224851877	0.364352172455104	3.9931	0.957	1.2699	0.9049	1.7275	0.1433	no	nothing	nothing	nothing	0	0	none	none
7154	95	CHH	0.988397134183745	0.999980124318825	0.999960492584835	0.973245412845467	0.999871192323541	0.999990011292602	0.811789661223499	0.909456021980869	0.999834178954514	0.933457769831416	0.959573716819674	0.999887774921679	0.860843242816092	0.794661659479299	0.903269586897234	0.9742	0.0743333333333333	0.085	0.8506	0.641	0.2011	no	nothing	nothing	nothing	0	0	none	none
7154	99	CHH	0.999946409388117	0.999980124318825	0.999960492584835	0.751121437966909	0.999871192323541	0.833947192132373	0.996721270580717	0.606566694361269	0.999834178954514	0.782420430499574	0.988275217744296	0.941953638503138	0.516466712353646	0.988430546721852	0.612839695664307	1.6208	0.841333333333333	0.026	1.2176	0.438	0.8134	no	nothing	nothing	nothing	0	0	none	none
7154	104	CHH	0.999946409388117	0.999980124318825	0.999960492584835	0.818964540494831	0.999871192323541	0.999990011292602	0.994528198411271	0.436713293648932	0.999834178954514	0.999571999189619	0.276760246626837	0.999887774921679	0.315872185650998	0.999311093550125	0.267960445941119	3.1551	0.930777777777778	0.1222	0.6693	2.7705	0.6597	no	nothing	nothing	nothing	0	0	none	none
7154	105	CHH	0.940916955062094	0.999980124318825	0.999960492584835	0.872470522085901	0.999871192323541	0.999990011292602	0.826594023889986	0.970568362610409	0.929302667414169	0.844147407384307	0.941496397441851	0.938421229029316	0.779868075571733	0.999527061248917	0.777179647423024	1.4595	0.0883333333333333	0	1.0952	0.4557	0.7742	no	nothing	nothing	nothing	0	0	none	none
7154	106	CHH	0.856165396076427	0.999980124318825	0.999960492584835	0.751515820427963	0.922028256338379	0.999990011292602	0.813327947293304	0.979307112617725	0.999834178954514	0.999571999189619	0.922670869455345	0.999887774921679	0.73762503138294	0.813379204314074	0.987147952458825	3.4783	0.115444444444444	0.332	1.0324	0.4317	0.1216	no	nothing	nothing	nothing	0	0	none	none
7154	113	CHH	0.999946409388117	0.999980124318825	0.999960492584835	0.928166575664341	0.999871192323541	0.922267986888131	0.994928119927819	0.85099691979892	0.999834178954514	0.88253064329455	0.954787172819366	0.840772295217748	0.812948545059106	0.977854072555359	0.656283416879663	1.145	2.36755555555556	5.4484	0.6888	5.9363	0.2831	no	nothing	nothing	nothing	0	0	none	none
7154	115	CG	0.999946409388117	0.999980124318825	0.999960492584835	0.929438992700527	0.999871192323541	0.999990011292602	0.996203185619299	0.950179763457511	0.999834178954514	0.999571999189619	0.967265705832835	0.999887774921679	0.936068321966454	0.913871763551839	0.936752452953911	90.3988	86.9237777777778	87.3937	86.9739	81.7525	79.5911	no	nothing	nothing	nothing	0	0	none	none
7154	116	CG	0.79078311445916	0.934361764299547	0.977836354105092	0.750018683887601	0.778481097325894	0.999990011292602	0.979867986574138	0.948657552128197	0.999834178954514	0.999571999189619	0.967890414209108	0.999887774921679	0.995956007446697	0.954966869243422	0.896228347221057	NA	81.1445555555556	81.027	86.8438	84.666	80.0038	no	nothing	nothing	nothing	0	0	none	none
7154	117	CHG	0.999946409388117	0.999980124318825	0.999960492584835	0.451520271182322	0.999871192323541	0.999990011292602	0.981617674214371	0.337852375990223	0.999834178954514	0.999571999189619	0.225915746598375	0.999887774921679	0.161235667911981	0.999527061248917	0.146081147581739	2.7273	0.554222222222222	0.1692	0.835	2.5066	0.403	no	nothing	nothing	nothing	0	0	none	none
7154	120	CHH	0.999946409388117	0.999980124318825	0.999960492584835	0.941356587211119	0.999871192323541	0.999990011292602	0.986569622954136	0.83632900755002	0.960352497659777	0.965821588171438	0.746829678411604	0.999887774921679	0.912660886238302	0.790555945305938	0.465721582393763	2.7273	0.420333333333333	0.0563	0.9293	0.8313	0.0286	no	nothing	nothing	nothing	0	0	none	none
7154	122	CHH	0.999946409388117	0.999980124318825	0.999960492584835	0.981886781765582	0.999871192323541	0.999990011292602	0.933607258463969	0.948883959555658	0.999834178954514	0.999571999189619	0.932999650233029	0.999887774921679	0.784961575704392	0.965087015740826	0.908355107490797	2.7802	0.964888888888889	0.3364	0.7116	0.7751	1.4314	no	nothing	nothing	nothing	0	0	none	none
7154	123	CHH	0.778343782202905	0.926828314163916	0.999960492584835	0.965699783793852	0.82394268724381	0.999990011292602	0.873472793743912	0.655471505807298	0.999834178954514	0.948179545510536	0.705725486365793	0.999887774921679	0.93284973774925	0.882189562996675	0.603986743319694	1.2359	0.0106666666666667	0	0.361	1.1742	0.0756	no	nothing	nothing	nothing	0	0	none	none
7154	126	CHH	0.769458236767511	0.999980124318825	0.915987760484809	0.97790228392171	0.999871192323541	0.993346211093595	0.989805993982813	0.333142631643145	0.897254564741224	0.986431947196053	0.705808147963936	0.999887774921679	0.346666043431353	0.858497741473664	0.697539992109495	3.6532	0	0.1781	0.0943	1.0334	0.5855	no	nothing	nothing	nothing	0	0	none	none
7154	131	CHH	0.999946409388117	0.999980124318825	0.999960492584835	0.64082078593247	0.999871192323541	0.999990011292602	0.96643910399858	0.43127558979439	0.958239055835211	0.999571999189619	0.37718307578835	0.999887774921679	0.204227569573664	0.964757110630519	0.0754412982329855	2.7273	0.237555555555556	0.1031	0.2201	2.1084	0.0286	no	nothing	nothing	nothing	0	0	none	none
7154	133	CHH	0.996508173662249	0.999980124318825	0.999960492584835	0.975172228203754	0.999871192323541	0.999990011292602	0.768372860755305	0.92259887816777	0.85113686377436	0.94103985189238	0.983424676276524	0.999887774921679	0.787617119642291	0.999527061248917	0.748018115477006	1.0541	0.114555555555556	0.0715	1.04	0.5379	0.9204	no	nothing	nothing	nothing	0	0	none	none
7154	136	CHH	0.798141927622612	0.999980124318825	0.965742903588741	0.945834154615043	0.853194761519682	0.833836651403673	0.981617674214371	0.263908229232532	0.999834178954514	0.899581154191459	0.832691084576871	0.902775430291855	0.296084800546614	0.986051826273187	0.189054888200259	3.0682	0	0.6391	0.0946	0.7751	0.0287	no	nothing	nothing	nothing	0	0	none	none
7154	145	CHH	0.974293625153445	0.999980124318825	0.999960492584835	0.173347269323209	0.999871192323541	0.999990011292602	0.938364988737253	0.00587765670526466	0.970541956692497	0.999571999189619	0.0134621042066334	0.999887774921679	0.0104090327622783	0.987573399652698	0.0181907793597609	2.7273	0	0.0282	0.1335	2.5806	0.3228	no	nothing	nothing	nothing	0	0	none	none
7154	151	CHH	0.999946409388117	0.999980124318825	0.999960492584835	0.912236878822324	0.999871192323541	0.999990011292602	0.939039427958934	0.807638582639507	0.999834178954514	0.943985331966357	0.759600242149406	0.999887774921679	0.956765118286321	0.816181016909883	0.600878794889673	2.381	2.18744444444444	0.1103	1.0362	1.0059	0.2059	no	nothing	nothing	nothing	0	0	none	none
7154	156	CHG	0.999946409388117	0.999980124318825	0.999960492584835	0.925280966159035	0.999871192323541	0.999990011292602	0.986569622954136	0.924957593285537	0.999834178954514	0.999571999189619	0.974803447839101	0.999887774921679	0.978673432657365	0.951826103513167	0.845147896478027	98.153	98.4705555555555	NA	98.7537	99.0035	97.5909	no	nothing	nothing	nothing	0	0	none	none
7159	3	CHG	0.999946409388117	0.696934889290022	0.768274777497653	0.981321646540619	0.999871192323541	0.541813114678254	0.612796102506576	0.962853731246433	0.999834178954514	0.998542610724183	0.362884339227806	0.685674657864209	0.450407834945932	0.680590647368129	0.982770610195789	99.6721	99.7577777777778	97.4498	97.8666	98.7667	99.2343	no	nothing	nothing	nothing	0	0	none	none
7159	16	CHH	0.999946409388117	0.865265345927393	0.999960492584835	0.956196856745796	0.999871192323541	0.793102927821179	0.986588067983226	0.988280494586631	0.999834178954514	0.661583282504299	0.549352557972872	0.667781132614007	0.943263952826029	0.999527061248917	0.925542580232452	0	0.120444444444444	0.5795	0.0631	0.3603	0.1364	no	nothing	nothing	nothing	0	0	none	none
7159	17	CHH	0.856883314565597	0.994013018023073	0.999960492584835	0.978241099491565	0.999871192323541	0.999990011292602	0.869252574582195	0.661527441188022	0.991491232638478	0.948756041151298	0.718718212753252	0.999887774921679	0.953413087480274	0.99414860021265	0.894819277259874	0	0.458222222222222	0.3315	0.3399	0.1743	0.6345	no	nothing	nothing	nothing	0	0	none	none
7159	29	CHH	0.98004340299541	0.999980124318825	0.999960492584835	0.989993459498758	0.999871192323541	0.999990011292602	0.892977353564618	0.82003493915969	0.999834178954514	0.999571999189619	0.983229301854249	0.999887774921679	0.992314909586616	0.945932485196247	0.88360499397306	0.1351	0.333222222222222	0.2214	0.1839	0.2251	0.6262	no	nothing	nothing	nothing	0	0	none	none
7159	30	CHG	0.999946409388117	0.999980124318825	0.999960492584835	0.916278390864038	0.999871192323541	0.999990011292602	0.847013802510475	0.772505466781253	0.999834178954514	0.972858344558273	0.920807111502742	0.999887774921679	0.984032179330659	0.945230321528796	0.896695967813824	1.0606	0.479	0.2782	1.1325	1.4824	0.9559	no	nothing	nothing	nothing	0	0	none	none
7159	35	CHH	0.793573465850836	0.999980124318825	0.999960492584835	0.816506101437088	0.999871192323541	0.999990011292602	0.789016811455906	0.868281786897686	0.578370163061422	0.998097928437014	0.984555174456898	0.979574409010646	0.855956044681505	0.916103995851506	0.51846535405139	0	3.78355555555556	0.2777	0.2202	1.169	0	no	nothing	nothing	nothing	0	0	none	none
7159	39	CHH	0.999946409388117	0.81068278607504	0.999960492584835	0.883121162567511	0.999871192323541	0.800784668373506	0.955856386043251	0.952195068298227	0.999834178954514	0.917502913027888	0.657427692691328	0.593179656617483	0.960873846887235	0.851918007711301	0.797454572322807	0	0.228111111111111	0.353	0.3158	0.4792	0.1449	no	nothing	nothing	nothing	0	0	none	none
7159	40	CHH	0.798141927622612	0.999980124318825	0.965698087000938	0.993545885619442	0.999871192323541	0.999990011292602	0.981617674214371	0.478916931220268	0.887512890353696	0.999571999189619	0.632155757016878	0.999887774921679	0.541110337403175	0.873009658375236	0.901704220132498	0	0.535888888888889	0.3144	0.6349	0.1346	0.3469	no	nothing	nothing	nothing	0	0	none	none
7159	44	CHH	0.999946409388117	0.999980124318825	0.999960492584835	0.692284745954364	0.999871192323541	0.999990011292602	0.989066739018582	0.839663761542031	0.926272287177351	0.999571999189619	0.939727487946233	0.95982364802647	0.906393839243887	0.739725892129526	0.29731899231799	0	0.212111111111111	0.2465	0.2746	0.6556	0	no	nothing	nothing	nothing	0	0	none	none
7159	45	CHG	0.999946409388117	0.91054608071158	0.999960492584835	0.517583444652894	0.999871192323541	0.65309323588522	0.996203185619299	0.343639207764651	0.999834178954514	0.661583282504299	0.984336604506501	0.53467085752237	0.286008938100981	0.982560714167032	0.157561398658847	0.0855	0.123222222222222	NA	0.1911	1.2143	0.15	no	nothing	nothing	nothing	0	0	none	none
7159	46	CG	0.999946409388117	0.999980124318825	0.999960492584835	0.449222665713854	0.976609855252208	0.999990011292602	0.985161680873285	0.661926654428198	0.999834178954514	0.999571999189619	0.782850885463957	0.999887774921679	0.493706972384115	0.889346437430645	0.83681800779348	0	0.381666666666667	0.4498	0.2866	3.2234	1.5148	no	nothing	nothing	nothing	0	0	none	none
7159	50	CG	0.986002483095808	0.999980124318825	0.999960492584835	0.916278390864038	0.999871192323541	0.999990011292602	0.990773191424591	0.977234203177132	0.999834178954514	0.999571999189619	0.983229301854249	0.999887774921679	0.993020695036094	0.971228745018498	0.898124525951044	3.7917	0.987111111111111	2.1422	1.7032	2.6879	5.004	no	nothing	nothing	nothing	0	0	none	none
7159	57	CHH	0.449794577847137	0.999980124318825	0.999960492584835	0.956420532536598	0.999871192323541	0.690180687699775	0.467484934928956	0.271435392838069	0.330666061792765	0.999571999189619	0.97959601426139	0.999887774921679	0.996216080815154	0.984853376584972	0.944050757594572	0	2.56277777777778	0.2304	0.2231	0.2696	0.3846	no	nothing	nothing	nothing	0	0	none	none
7159	73	CHH	0.999946409388117	0.999980124318825	0.972322497135554	0.898657099318789	0.999871192323541	0.999990011292602	0.778837566728068	0.813604515545312	0.999834178954514	0.96157183329965	0.958125511034539	0.999887774921679	0.914790078835484	0.916788440531618	0.9555943320201	0.173	0.138	0.6375	6.9196	2.8164	1.9906	no	nothing	nothing	nothing	0	0	none	none
7159	78	CHH	0.999946409388117	0.901969047120946	0.9527604580897	0.912454349814308	0.999871192323541	0.810680858006577	0.829947594699509	0.935135914125273	0.999834178954514	0.994542107621904	0.711462787695427	0.788887534446357	0.813659054568281	0.785852536122828	0.903615851865436	0	0.120444444444444	1.0624	0.5714	0.9521	0.1225	no	nothing	nothing	nothing	0	0	none	none
7159	87	CHH	0.999946409388117	0.999980124318825	0.999960492584835	0.849359662285841	0.999871192323541	0.999990011292602	0.975070223191106	0.764449883727062	0.999834178954514	0.999571999189619	0.98200006443741	0.999887774921679	0.888218549279781	0.99219859591185	0.932174996733876	0.1316	0.154444444444444	0.4932	0.3908	1.6454	0.7514	no	nothing	nothing	nothing	0	0	none	none
7159	88	CHH	0.999946409388117	0.999980124318825	0.999960492584835	0.964936396997775	0.999871192323541	0.940044603995277	0.919873326035445	0.988386015332112	0.996965280516659	0.99928946883216	0.79629963421498	0.735672644859777	0.863533025233293	0.704493524071881	0.768661761169787	0	0.156111111111111	1.7777	0.4558	1.0228	0	no	nothing	nothing	nothing	0	0	none	none
7159	89	CHH	0.999946409388117	0.999980124318825	0.969432881254165	0.957534336800369	0.999871192323541	0.999990011292602	0.846321502119564	0.984808173755559	0.999834178954514	0.998542610724183	0.9471898491259	0.999887774921679	0.734408725543647	0.653140126052073	0.839120730001773	0	0.156111111111111	NA	NA	1.072	0.045	no	nothing	nothing	nothing	0	0	none	none
7159	90	CHH	0.999946409388117	0.999980124318825	0.999960492584835	0.85076290961586	0.999871192323541	0.999990011292602	0.973675406061109	0.848621395850832	0.999834178954514	0.999571999189619	0.995742613514547	0.999887774921679	0.955591074403438	0.989334540835094	0.995031935044416	0	0.156111111111111	0.6623	0.4558	1.4672	0.8753	no	nothing	nothing	nothing	0	0	none	none
7159	92	CHH	0.999946409388117	0.999980124318825	0.999960492584835	0.85076290961586	0.999871192323541	0.935768630249131	0.917787108128996	0.849424942261097	0.999834178954514	0.999274936647898	0.95109798006612	0.999887774921679	0.997743219970918	0.971228745018498	0.912852268149292	0	0.154444444444444	0.6848	0.7091	1.4217	0.8611	no	nothing	nothing	nothing	0	0	none	none
7159	94	CHH	0.999946409388117	0.999980124318825	0.999960492584835	0.965699783793852	0.999871192323541	0.999990011292602	0.916491526457216	0.989286920420108	0.999834178954514	0.999571999189619	0.949521839956146	0.999887774921679	0.850895803627314	0.976524470547518	0.946538905966368	0	0.154444444444444	0.2777	0.455	1.0321	0.456	no	nothing	nothing	nothing	0	0	none	none
7159	95	CHG	0.999946409388117	0.999980124318825	0.985559434245752	0.962003824939918	0.999871192323541	0.999990011292602	0.870571986347543	0.981740953794629	0.999834178954514	0.998542610724183	0.969139933418629	0.999887774921679	0.795736847972978	0.945975708453441	0.954041095188113	0	0.154444444444444	0.2777	0.6664	1.0228	0.763	no	nothing	nothing	nothing	0	0	none	none
7159	96	CG	0.999946409388117	0.999980124318825	0.999960492584835	0.915891618208194	0.999871192323541	0.999990011292602	0.986569622954136	0.950817040131651	0.942956127400135	0.952539748598884	0.827453497551186	0.999887774921679	0.99725906816987	0.776980685141674	0.596792426582175	1.4807	3.85811111111111	5.1828	1.9199	3.6952	0.6077	no	nothing	nothing	nothing	0	0	none	none
7159	98	CHG	0.999946409388117	0.999980124318825	0.999960492584835	0.953310189912751	0.999871192323541	0.999990011292602	0.96029495483734	0.973742860476173	0.999834178954514	0.991159103615526	0.976914458727679	0.999887774921679	0.9485743051425	0.911301093905246	0.911844822797442	1.6515	0.694333333333333	0.276	1.1526	1.2026	0.7727	no	nothing	nothing	nothing	0	0	none	none
7159	104	CG	0.999946409388117	0.999980124318825	0.999960492584835	0.985875022151348	0.999871192323541	0.999990011292602	0.847013802510475	0.974631018753671	0.999834178954514	0.899581154191459	0.962930790366797	0.999887774921679	0.797047080116514	0.970245914926299	0.922619283057226	2.0414	0.531222222222222	0.2317	1.8609	1.7207	2.2745	no	nothing	nothing	nothing	0	0	none	none
7159	107	CHG	0.999946409388117	0.999980124318825	0.999960492584835	0.989593307139626	0.999871192323541	0.999990011292602	0.99898187252306	0.991762104506405	0.872927146396453	0.999571999189619	0.982911536668332	0.992959880487312	0.990787580486919	0.75647078335143	0.526325943405968	0.5191	0.787222222222222	0.2488	0.4237	1.0395	0.0376	no	nothing	nothing	nothing	0	0	none	none
7159	111	CHH	0.90711543566112	0.999980124318825	0.999960492584835	0.981076798525646	0.999871192323541	0.890170437103866	0.943043372786634	0.469718795712176	0.819970984243653	0.970353369848266	0.966334414498974	0.999887774921679	0.658843395617062	0.875556048178086	0.960741109872745	0.436	0.552777777777778	0.2302	0.5384	0.868	0.3366	no	nothing	nothing	nothing	0	0	none	none
7159	138	CHH	0.86574600392497	0.999980124318825	0.819190991285554	0.991630826173211	0.999871192323541	0.999990011292602	0.979319300074771	0.623557746308458	0.811645480229636	0.970353369848266	0.855183723798451	0.999887774921679	0.405415769552481	0.512946721952849	0.970171543080879	0.4514	0.848	0.7463	1.5133	0.8366	0.2697	no	nothing	nothing	nothing	0	0	none	none
7159	142	CHG	0.999946409388117	0.999980124318825	0.987681576757586	0.994930445867265	0.999871192323541	0.761168699750365	0.612996353450924	0.858365493304882	0.999834178954514	0.999571999189619	0.768474967624532	0.624891683108869	0.624132978880688	0.378907795399865	0.715172972713886	0.8568	0.122555555555556	0.7643	0.8489	1.2839	0.0777	no	nothing	nothing	nothing	0	0	none	none
7177	3	CHG	0.999946409388117	0.999980124318825	0.999960492584835	0.978058364347212	0.999871192323541	0.999990011292602	0.951584841968822	0.912043571425224	0.999834178954514	0.898588600295514	0.97959601426139	0.950990804584387	0.742263524190837	0.998051459655444	0.679553880632463	98.574	98.1097777777778	99.3783	97.6434	98.5248	97.1156	no	DNA_CMC_EnSpm	DNA	transposon	0	231	none	none
7177	10	CHH	0.999946409388117	0.999980124318825	0.999960492584835	0.483913396998846	0.999871192323541	0.856018624847938	0.960582380071873	0.362103511905347	0.997759867607681	0.952539748598884	0.917825721354479	0.999887774921679	0.506579988129336	0.991057605329445	0.581174521396052	0.6494	0.542	2.2302	2.4536	3.6328	1.5444	no	DNA_CMC_EnSpm	DNA	transposon	0	231	none	none
7177	11	CHH	0.999946409388117	0.999980124318825	0.999960492584835	0.412896624658656	0.999871192323541	0.937649373009233	0.757553569107695	0.148665551183037	0.873569138334955	0.999571999189619	0.601154477741715	0.999887774921679	0.59131562052154	0.998207867847264	0.524480442605071	0.6494	0	1.146	2.8205	3.4654	1.2878	no	DNA_CMC_EnSpm	DNA	transposon	0	231	none	none
7177	13	CHH	0.911785395790889	0.999980124318825	0.925195765616925	0.930591330827524	0.999871192323541	0.999990011292602	0.98848553258109	0.860048694483905	0.735817772505826	0.993586116350178	0.971762743174652	0.965318243280457	0.775964864028904	0.483599473649475	0.729492397163369	1.2062	0.138	0.1577	0.1242	0.7087	1.7083	no	DNA_CMC_EnSpm	DNA	transposon	0	231	none	none
7177	17	CHG	0.999946409388117	0.999980124318825	0.999960492584835	0.883745001000361	0.999871192323541	0.999990011292602	0.913386374283347	0.877735411269698	0.999834178954514	0.999571999189619	0.984367647815987	0.999887774921679	0.987307874128082	0.999527061248917	0.990363616967918	0	0.138111111111111	0.4256	0.6652	0.3235	0.6863	no	DNA_CMC_EnSpm	DNA	transposon	0	231	none	none
7177	19	CHG	0.999946409388117	0.999980124318825	0.999960492584835	0.394715368169733	0.999871192323541	0.999990011292602	0.988598965196901	0.380768493158134	0.999834178954514	0.999571999189619	0.602794412323758	0.999887774921679	0.421768398102356	0.99219859591185	0.315240621946367	0.625	1.07522222222222	1.0749	2.527	3.3139	0.8825	no	DNA_CMC_EnSpm	DNA	transposon	0	231	none	none
7177	20	CHH	0.999946409388117	0.999980124318825	0.999960492584835	0.452204408313846	0.999871192323541	0.999990011292602	0.825827431300823	0.17409229789096	0.892019849716891	0.999571999189619	0.473415162870078	0.999887774921679	0.516173165726752	0.998900921118872	0.529550413452125	0.625	0	0.7779	2.5591	3.1011	1.4648	no	DNA_CMC_EnSpm	DNA	transposon	0	231	none	none
7177	26	CHH	0.999946409388117	0.999980124318825	0.999960492584835	0.320244937780591	0.999871192323541	0.999990011292602	0.849264142114731	0.106931985258925	0.827035798356644	0.999571999189619	0.343011700656495	0.999887774921679	0.354626411964759	0.96736280762653	0.52097453682749	0.625	0	0.7779	2.527	3.9206	1.5545	no	DNA_CMC_EnSpm	DNA	transposon	0	231	none	none
7177	32	CHG	0.999946409388117	0.999980124318825	0.985559434245752	0.71887746459909	0.999871192323541	0.977169730383126	0.894722206496528	0.751281052767237	0.998855922564402	0.999571999189619	0.992989752569789	0.999887774921679	0.968451414925164	0.997317401473723	0.939618114228827	0	0.169444444444444	0.3307	0.4865	0.484	0.616	no	DNA_CMC_EnSpm	DNA	transposon	0	231	none	none
7177	34	CHG	0.999946409388117	0.999980124318825	0.999960492584835	0.419646550134067	0.999871192323541	0.999990011292602	0.843728564080886	0.148665551183037	0.948553391107162	0.999571999189619	0.453886506116777	0.999887774921679	0.443985888900509	0.999166545781015	0.385527841697127	0.625	0	0.7972	2.5274	3.1011	1.0387	no	DNA_CMC_EnSpm	DNA	transposon	0	231	none	none
7177	36	CHG	0.729744438148532	0.999980124318825	0.999960492584835	0.984723478460129	0.701177440949951	0.994288516169834	0.813300487039604	0.515041904442291	0.999834178954514	0.999571999189619	0.901989876893821	0.999887774921679	0.909954887490208	0.75826307851315	0.377254972945212	0	1.55166666666667	NA	0.6101	0.2268	1.5424	no	DNA_CMC_EnSpm	DNA	transposon	0	231	none	none
7177	38	CHG	0.996712690490374	0.999980124318825	0.999960492584835	0.650920365623886	0.999871192323541	0.995884780616764	0.583284551306961	0.263045350353529	0.999834178954514	0.925628659343936	0.622913922173228	0.999887774921679	0.90378143194137	0.733377959775501	0.376627836141008	2.2917	NA	0.9392	3.9912	3.1011	0.8019	no	DNA_CMC_EnSpm	DNA	transposon	0	231	none	none
7177	41	CHH	0.999946409388117	0.999980124318825	0.999960492584835	0.972205086655402	0.999871192323541	0.999990011292602	0.950969313550616	0.999731644210672	0.892019849716891	0.999563577125285	0.989379890343729	0.999887774921679	0.901131172161974	0.92908690501501	0.648534553136366	0.3771	0.296888888888889	0.2577	0.5788	0.3288	1.0224	no	DNA_CMC_EnSpm	DNA	transposon	0	231	none	none
7177	44	CHH	0.969208566931984	0.999980124318825	0.999960492584835	0.504027390542977	0.999871192323541	0.999990011292602	0.869398325020586	0.104894817060254	0.999834178954514	0.999571999189619	0.345156515749632	0.999887774921679	0.310177265665624	0.982034686671566	0.187406066899364	1.0417	0	0.7779	2.4581	3.5331	0.7543	no	DNA_CMC_EnSpm	DNA	transposon	0	231	none	none
7177	49	CHH	0.999946409388117	0.999980124318825	0.858925635995351	0.937962366422204	0.999871192323541	0.988542731990139	0.601486554406223	0.867140012602529	0.999834178954514	0.96157183329965	0.97959601426139	0.999887774921679	0.674450058738172	0.463554318854093	0.813276796969457	0.8283	0.543888888888889	0.2277	0.0595	0.4212	0.9154	no	DNA_CMC_EnSpm	DNA	transposon	0	231	none	none
7177	52	CHH	0.973506005482792	0.999980124318825	0.999960492584835	0.802898621112352	0.999871192323541	0.999990011292602	0.972911877485799	0.322121283968245	0.625390890020528	0.999571999189619	0.671165062832399	0.993459799978916	0.416871762114342	0.684914131979531	0.924974426883478	0.7291	0	0.778	0.3945	2.4512	2.0291	no	DNA_CMC_EnSpm	DNA	transposon	0	231	none	none
7177	54	CHH	0.988397134183745	0.999980124318825	0.999960492584835	0.514526175929177	0.999871192323541	0.767588626051182	0.870310450337461	0.137946155769898	0.999834178954514	0.965838740887107	0.801469973053205	0.995694351636151	0.379402309656801	0.981892627564594	0.236542040380795	0.747	0	1.6124	2.4582	3.2792	0.7543	no	DNA_CMC_EnSpm	DNA	transposon	0	231	none	none
7177	56	CHH	0.785695943507518	0.999980124318825	0.601283517760033	0.761016653651748	0.999871192323541	0.999990011292602	0.919208243167836	0.926772392712595	0.999834178954514	0.932511021182415	0.997079121063255	0.999887774921679	0.705598480910751	0.720430624487303	0.958906921890582	2.1449	0.273555555555556	0.2937	0.1129	0.6718	0.6147	no	DNA_CMC_EnSpm	DNA	transposon	0	231	none	none
7177	57	CHH	0.999946409388117	0.999980124318825	0.999960492584835	0.923189537895196	0.999871192323541	0.900358256806381	0.994763346809948	0.775622488487116	0.999834178954514	0.8444406240843	0.9694374777899	0.999887774921679	0.712275461796138	0.920891141900632	0.92825890829589	0.3449	0.246222222222222	0.5866	0.4176	0.6726	0.5998	no	DNA_CMC_EnSpm	DNA	transposon	0	231	none	none
7177	60	CHH	0.999946409388117	0.926828314163916	0.999960492584835	0.320309153500855	0.87777103155373	0.707060901172524	0.815076671432003	0.245480966932499	0.735817772505826	0.974832346219674	0.928209350359553	0.999887774921679	0.642400905311255	0.956544259731134	0.811749382034294	0	0	3.9231	2.6542	3.0752	1.8478	no	DNA_CMC_EnSpm	DNA	transposon	0	231	none	none
7177	74	CHH	0.883055494092831	0.999980124318825	0.999960492584835	0.732573366357228	0.999871192323541	0.830984134554362	0.823440922392271	0.137946155769898	0.999834178954514	0.999429870134164	0.743717451809094	0.999887774921679	0.466002966563396	0.950586405639445	0.230001343861872	1.1931	0	1.9797	2.5467	3.2195	0.7545	no	DNA_CMC_EnSpm	DNA	transposon	0	231	none	none
7177	76	CHH	0.880762497761735	0.999980124318825	0.999960492584835	0.648161912037112	0.999871192323541	0.999990011292602	0.87026257830359	0.0934551735911628	0.984597156243703	0.999571999189619	0.282056700769316	0.999887774921679	0.285344728427533	0.997317401473723	0.228194865251849	1.8155	0	0.5612	2.4582	3.2807	0.8994	no	DNA_CMC_EnSpm	DNA	transposon	0	231	none	none
7177	80	CHH	0.999946409388117	0.999980124318825	0.871735635842305	0.998266443088009	0.87972602419095	0.888382536508573	0.480042524150862	0.947987592797204	0.544945409828643	0.970353369848266	0.83676509848343	0.999887774921679	0.389496498385585	0.996526878652077	0.416670085623306	0.2135	0.227555555555556	0.4561	1.4491	0.3575	1.3561	no	DNA_CMC_EnSpm	DNA	transposon	0	231	none	none
7177	85	CHH	0.999946409388117	0.999980124318825	0.999960492584835	0.894829652932568	0.665173118914357	0.881085194386962	0.99772113176833	0.852483876379385	0.535735405098994	0.83430280593147	0.917825721354479	0.999887774921679	0.82371264832667	0.36192337304119	0.580733173013019	0.7143	0.227555555555556	0.3771	0.2795	0.4125	0.9972	no	DNA_CMC_EnSpm	DNA	transposon	0	231	none	none
7177	86	CHH	0.999946409388117	0.999980124318825	0.999960492584835	0.982283121090391	0.733875750341177	0.999990011292602	0.979926694138773	0.97289967403589	0.769867820156392	0.931751704906615	0.856868639102543	0.999887774921679	0.979216136382448	0.466713788458705	0.384530234826788	0.2817	0.434666666666667	0.8672	0.2819	0.4385	1.5585	no	DNA_CMC_EnSpm	DNA	transposon	0	231	none	none
7177	88	CHH	0.999946409388117	0.999980124318825	0.999960492584835	0.936896621299438	0.98880759617568	0.999990011292602	0.954063373515383	0.88184757225598	0.891169138002954	0.999571999189619	0.997181893025248	0.999887774921679	0.989403321470876	0.92629862033094	0.873349360549968	0.6173	0.434555555555556	0.7531	1.0688	0.8317	1.2579	no	DNA_CMC_EnSpm	DNA	transposon	0	231	none	none
7177	91	CHH	0.999946409388117	0.999980124318825	0.999960492584835	0.970640344441453	0.999871192323541	0.999990011292602	0.973118552545126	0.942901717719976	0.999834178954514	0.974832346219674	0.919656979032419	0.999887774921679	0.992314909586616	0.976177989123839	0.946377481023233	0.2491	1.02455555555556	3.0877	0.7056	1.3969	1.1019	no	DNA_CMC_EnSpm	DNA	transposon	0	231	none	none
7177	94	CG	0.309252167772383	0.999980124318825	0.66885496297745	0.0330721284862104	0.963613547747969	0.794102701852065	0.892161904458664	0.914978585648806	0.740602626134158	0.964773159309857	0.3931788718775	0.999891477974961	0.637898907596882	0.894861000728922	0.252226568858062	94.3307	99.1235555555556	96.478	98.3685	99.3379	96.7207	no	DNA_CMC_EnSpm	DNA	transposon	0	231	none	none
7177	95	CG	0.798141927622612	0.999980124318825	0.999960492584835	0.829012471129971	0.831134447787442	0.999990011292602	0.849688178377912	0.922400030722731	0.999834178954514	0.999563577125285	0.989372958909843	0.999887774921679	0.916109036651981	0.843058543405159	0.911103485111422	95.5735	98.6376666666667	98.424	97.2146	97.5037	98.6474	no	DNA_CMC_EnSpm	DNA	transposon	0	231	none	none
7177	97	CHH	0.981703168827699	0.999980124318825	0.999960492584835	0.877229528027542	0.999871192323541	0.999662211258217	0.874270073838856	0.447870392411318	0.957206189892939	0.999571999189619	0.804701413197314	0.999887774921679	0.747925152574151	0.999527061248917	0.737507545152544	1.0014	0	0.8547	2.4582	2.0502	1.5015	no	DNA_CMC_EnSpm	DNA	transposon	0	231	none	none
7177	100	CHH	0.999946409388117	0.999980124318825	0.999960492584835	0.48155006950811	0.999871192323541	0.930133905839645	0.811789661223499	0.141620110704709	0.999834178954514	0.999571999189619	0.600041523909612	0.999887774921679	0.493100741115596	0.920252042589784	0.199558060128551	0.6683	0	0.9968	2.6017	4.9574	0.71	no	DNA_CMC_EnSpm	DNA	transposon	0	231	none	none
7177	102	CHH	0.977661448737158	0.999980124318825	0.999960492584835	0.806235696201055	0.999871192323541	0.968340438465776	0.979319300074771	0.337386961470356	0.999834178954514	0.99002083103627	0.761952999149659	0.999887774921679	0.419277360771215	0.997317401473723	0.443852816981763	1.9682	0.756777777777778	1.7419	2.6845	3.6046	1.6384	no	DNA_CMC_EnSpm	DNA	transposon	0	231	none	none
7177	103	CHH	0.999946409388117	0.999980124318825	0.999960492584835	0.838056858440512	0.999871192323541	0.88273610069271	0.813300487039604	0.511115286515275	0.999834178954514	0.999571999189619	0.959573716819674	0.999887774921679	0.889640556624493	0.890487537826824	0.57198108175857	1	0.0231111111111111	1.8448	2.823	2.0502	0.7069	no	DNA_CMC_EnSpm	DNA	transposon	0	231	none	none
7177	104	CHH	0.863841714678223	0.999980124318825	0.999960492584835	0.930591330827524	0.999871192323541	0.999990011292602	0.865533468373	0.365427820009469	0.999544235726429	0.999571999189619	0.717028972814492	0.999887774921679	0.680433444966694	0.989446096801634	0.566539906734186	1.1518	0	0.778	2.4913	2.0619	0.8839	no	DNA_CMC_EnSpm	DNA	transposon	0	231	none	none
7177	113	CG	0.999946409388117	0.999980124318825	0.999960492584835	0.982099836718081	0.939882316720631	0.999990011292602	0.905292031148944	0.86990259988289	0.937404711582794	0.999571999189619	0.992556085318995	0.870651129281719	0.982784161562943	0.589775744102709	0.456074212738785	97.5407	96.2696666666667	98.8194	98.885	98.6994	92.284	no	DNA_CMC_EnSpm	DNA	transposon	0	231	none	none
7177	114	CG	0.888423315903797	0.999980124318825	0.965698087000938	0.796011460682372	0.999871192323541	0.999990011292602	0.998278648095603	0.984635775346097	0.999834178954514	0.999571999189619	0.98443246807732	0.999887774921679	0.979838473498206	0.933358910515559	0.905459558963258	94.9231	97.9053333333333	97.9663	98.767	98.8921	94.7585	no	DNA_CMC_EnSpm	DNA	transposon	0	231	none	none
7177	116	CHH	0.999946409388117	0.999980124318825	0.999960492584835	0.956099702698919	0.999871192323541	0.999990011292602	0.962712073468692	0.994988308246451	0.999834178954514	0.999571999189619	0.9251992478984	0.999887774921679	0.931766462059014	0.992975557498776	0.865089678981842	1.8508	1.039	1.2965	0.819	0.8458	0.6465	no	DNA_CMC_EnSpm	DNA	transposon	0	231	none	none
7177	119	CHH	0.999946409388117	0.999980124318825	0.999960492584835	0.635884317252641	0.844911941068243	0.999990011292602	0.997704693007231	0.741301230737496	0.926478662919001	0.999571999189619	0.887379567025597	0.999887774921679	0.691236504674807	0.794661659479299	0.999424810954566	0	0.296555555555556	1.3309	0.3391	0.6531	0.8506	no	DNA_CMC_EnSpm	DNA	transposon	0	231	none	none
7177	125	CHH	0.999946409388117	0.999980124318825	0.999960492584835	0.868133042218095	0.999871192323541	0.940044603995277	0.934345846306907	0.682586296939443	0.999834178954514	0.998542610724183	0.982485220905997	0.999887774921679	0.881567641249603	0.945932485196247	0.661210117588075	0.7823	0.810222222222222	2.5416	3.2802	3.515	0.9667	no	DNA_CMC_EnSpm	DNA	transposon	0	231	none	none
7177	126	CHH	0.999946409388117	0.999980124318825	0.986967665304554	0.431016916365959	0.999871192323541	0.999990011292602	0.773777019082654	0.332587923527804	0.983095396673526	0.976598809470405	0.645023486287725	0.999887774921679	0.800890600645728	0.961282366206929	0.589876129343479	0	0	0.7875	2.984	3.5469	1.0843	no	DNA_CMC_EnSpm	DNA	transposon	0	231	none	none
7177	127	CHH	0.999946409388117	0.999980124318825	0.999960492584835	0.97790228392171	0.930463478375728	0.999990011292602	0.966123853659769	0.953925704964736	0.975541007772362	0.999571999189619	0.904873009573661	0.999887774921679	0.841726630326401	0.973243278064707	0.668683663647962	0.1408	0.359444444444444	1.3972	0.7119	0.3024	0.8752	no	DNA_CMC_EnSpm	DNA	transposon	0	231	none	none
7177	132	CHH	0.999946409388117	0.999980124318825	0.999960492584835	0.558061203968867	0.999871192323541	0.953109998662511	0.869846040434905	0.336348229024715	0.820433746628092	0.999571999189619	0.786884931467474	0.999887774921679	0.642478350696832	0.948802264958916	0.821955907044736	0.0862	0	1.3235	2.4581	2.3864	1.657	no	DNA_CMC_EnSpm	DNA	transposon	0	231	none	none
7177	133	CHH	0.999946409388117	0.999980124318825	0.999960492584835	0.981321646540619	0.963613547747969	0.999990011292602	0.949120430525541	0.992993733265614	0.939102816172278	0.999571999189619	0.94755827909491	0.898112618106148	0.912814300216238	0.651516751453575	0.70825163414117	0.3974	0.685333333333333	1.3664	0.513	0.6712	1.2945	no	DNA_CMC_EnSpm	DNA	transposon	0	231	none	none
7177	136	CHG	0.999946409388117	0.999980124318825	0.999960492584835	0.943440761132729	0.999871192323541	0.999990011292602	0.998863673371605	0.998463365666916	0.999834178954514	0.999571999189619	0.986470541056491	0.999887774921679	0.995756054623891	0.938744162093325	0.878257214039501	0.8623	0.507	1.6929	0.5771	0.5926	0.9241	no	DNA_CMC_EnSpm	DNA	transposon	0	231	none	none
7177	138	CHG	0.999946409388117	0.999980124318825	0.929399194289974	0.430149240118103	0.999871192323541	0.974851609169059	0.684135620306441	0.32248820808308	0.995473809045645	0.975728589733445	0.74151000321529	0.999887774921679	0.877901388917746	0.878243905993564	0.533283877078961	0	0	1.0985	3.5005	5.0384	0.9293	no	DNA_CMC_EnSpm	DNA	transposon	0	231	none	none
7177	144	CHG	0.852512721737185	0.972029907148973	0.999960492584835	0.814537959549688	0.999871192323541	0.999990011292602	0.932920494277599	0.962649765853789	0.756991892253763	0.970353369848266	0.967286068258159	0.761318054583761	0.948773296324926	0.846817406093909	0.607700497893579	96.0899	98.7546666666667	99.4707	98.057	98.4877	96.3454	no	DNA_CMC_EnSpm	DNA	transposon	0	231	none	none
7178	3	CHG	0.999946409388117	0.999980124318825	0.999960492584835	0.993562161165139	0.999871192323541	0.999990011292602	0.988598965196901	0.949259123327772	0.937404711582794	0.999571999189619	0.974562821861259	0.999887774921679	0.990028298560007	0.894136792529864	0.801135312727736	98.8996	NA	99.822	98.8621	98.852	98.5274	no	nothing	nothing	nothing	0	0	none	none
7178	11	CHH	0.999946409388117	0.999980124318825	0.999960492584835	0.975172228203754	0.999871192323541	0.999990011292602	0.950620680908154	0.959933889514805	0.999834178954514	0.999563577125285	0.951742288914849	0.999887774921679	0.747787139298433	0.994703904821803	0.811789607083747	0	NA	0.0373	0.2581	0.011	1.0714	no	nothing	nothing	nothing	0	0	none	none
7178	12	CHH	0.999946409388117	0.999980124318825	0.999960492584835	0.877729051433121	0.999871192323541	0.999990011292602	0.986091590136779	0.763592530005395	0.999834178954514	0.999571999189619	0.905399958188986	0.999887774921679	0.839592497187999	0.994703904821803	0.8794069518165	0	NA	0.0372	0.2885	0.6975	0.3571	no	nothing	nothing	nothing	0	0	none	none
7178	25	CG	0.999946409388117	0.999980124318825	0.999960492584835	0.644947384226053	0.999871192323541	0.999990011292602	0.969251421457171	0.647302370702817	0.999834178954514	0.991159103615526	0.651365649433312	0.999887774921679	0.776988381000148	0.888823216494709	0.377179312511923	97.6828	NA	97.9346	96.0727	93.1938	97.9573	no	nothing	nothing	nothing	0	0	none	none
7178	28	CG	0.816313859254793	0.999980124318825	0.999960492584835	0.857994815256868	0.999871192323541	0.942334751605783	0.843728564080886	0.188701642717908	0.999834178954514	0.999571999189619	0.6567873860229	0.999887774921679	0.52498126015319	0.978125961007836	0.341606241977339	93.8008	NA	96.6014	94.8798	91.8936	96.802	no	nothing	nothing	nothing	0	0	none	none
7178	42	CHH	0.92213972047696	0.999980124318825	0.999960492584835	0.913098324853566	0.999871192323541	0.999990011292602	0.819222540271571	0.884734502836499	0.887325047283233	0.937371874253214	0.950309593610787	0.993459799978916	0.87146314239444	0.997317401473723	0.817802872124209	0	NA	1.2512	0.3937	0.5067	0.0574	no	nothing	nothing	nothing	0	0	none	none
7178	46	CHH	0.989175831027016	0.999980124318825	0.999960492584835	0.929823179691261	0.999871192323541	0.999990011292602	0.793717147969191	0.958838903387345	0.905525001008394	0.96157183329965	0.988275217744296	0.999887774921679	0.701367613198128	0.99916192789046	0.720950754001666	0.2122	NA	1.2138	0.3817	1.0314	0.1494	no	nothing	nothing	nothing	0	0	none	none
7178	58	CHH	0.862790046756577	0.999980124318825	0.999960492584835	0.970640344441453	0.999871192323541	0.999990011292602	0.879093497444214	0.717767933609021	0.999834178954514	0.991159103615526	0.888619764118006	0.999887774921679	0.968451414925164	0.975313115626842	0.862792699284052	0	NA	1.223	0.6894	0.2174	0.8856	no	nothing	nothing	nothing	0	0	none	none
7178	64	CHH	0.81092706445429	0.999980124318825	0.999960492584835	0.972344297689269	0.999871192323541	0.999990011292602	0.914936651853001	0.656411678429635	0.725105107717021	0.999571999189619	0.902674192046896	0.986643591656576	0.87904262264461	0.827905279658262	0.891898387552438	0	NA	1.2137	0.8924	0.1891	0.0448	no	nothing	nothing	nothing	0	0	none	none
7178	65	CHH	0.959445302651342	0.932032944102207	0.999960492584835	0.922703270015677	0.999871192323541	0.999990011292602	0.998381712295124	0.923312585345762	0.999834178954514	0.97804692261435	0.798084527021528	0.950990804584387	0.931472108498431	0.927831422623863	0.953696931214459	0	NA	2.054	1.0365	0.4283	0.4373	no	nothing	nothing	nothing	0	0	none	none
7178	75	CHH	0.999946409388117	0.905824140451718	0.999960492584835	0.992816740765319	0.999871192323541	0.82627738571614	0.975070223191106	0.978628149444613	0.999834178954514	0.662042503472333	0.550070318551886	0.723535224984148	0.965234334330711	0.999311093550125	0.971366445301325	0.4895	NA	10.9865	0.4132	0.8313	0.7175	no	nothing	nothing	nothing	0	0	none	none
7178	77	CHH	0.999946409388117	0.845160396027097	0.999960492584835	0.966887300038109	0.999871192323541	0.885191584365571	0.804100305144517	0.724131675129902	0.917339975014896	0.341323141605813	0.195332195081605	0.383207047576368	0.979476654525297	0.998581350267928	0.992278991459266	1.2048	NA	2.4215	0.4072	NA	0.5552	no	nothing	nothing	nothing	0	0	none	none
7178	78	CHG	0.989175831027016	0.999980124318825	0.999960492584835	0.991663763189116	0.999871192323541	0.999990011292602	0.99528041520806	0.83751191481385	0.957964183502461	0.999571999189619	0.973422177186501	0.999887774921679	0.84412608372892	0.875556048178086	0.961715359574547	0.2254	NA	1.2137	3.7346	0.7696	0.307	no	nothing	nothing	nothing	0	0	none	none
7178	87	CHG	0.999946409388117	0.999980124318825	0.999960492584835	0.993562161165139	0.999871192323541	0.957972370407323	0.957027585663435	0.987590697139756	0.999834178954514	0.998300011997419	0.805191599638958	0.999887774921679	0.889544370115751	0.970245914926299	0.981606335445261	87.9869	84.0082222222222	NA	82.8616	89.8241	88.3624	no	nothing	nothing	nothing	0	0	none	none
7178	91	CHH	0.999946409388117	0.999980124318825	0.999960492584835	0.926208164977369	0.999871192323541	0.999990011292602	0.975070223191106	0.671225505322875	0.965326162212748	0.999571999189619	0.829987655310939	0.999887774921679	0.763416938240528	0.949613451995266	0.932330461962068	0.5582	NA	0.2425	0.557	1.6899	1.7945	no	nothing	nothing	nothing	0	0	none	none
7178	92	CHH	0.999946409388117	0.999980124318825	0.999960492584835	0.998266443088009	0.999871192323541	0.963364967178557	0.97658562913875	0.954949951727528	0.999834178954514	0.7886365697657	0.861766021392423	0.999887774921679	0.797047080116514	0.77753705522175	0.893891467856027	0.3922	NA	NA	3.2727	0.8276	0.4792	no	nothing	nothing	nothing	0	0	none	none
7178	93	CHH	0.999946409388117	0.999980124318825	0.999960492584835	0.978058364347212	0.999871192323541	0.999990011292602	0.982782306060407	0.993680168255534	0.999834178954514	0.998542610724183	0.982326967657875	0.999887774921679	0.956043977114551	0.998809613892151	0.96918976119473	1.3726	1.42544444444444	NA	3.861	4.6448	2.5593	no	nothing	nothing	nothing	0	0	none	none
7178	97	CHH	0.999946409388117	0.999980124318825	0.999960492584835	0.919188981135585	0.999871192323541	0.823596072660975	0.989805993982813	0.81675955581459	0.999834178954514	0.871608085548241	0.908439831332359	0.987799498942059	0.890051984699482	0.997317401473723	0.909404655638505	0.2151	0.0627777777777778	9.0603	0.7486	2.5063	0.9593	no	nothing	nothing	nothing	0	0	none	none
7178	98	CHH	0.999946409388117	0.986862099266088	0.999960492584835	0.962003824939918	0.999871192323541	0.807360075142563	0.996203185619299	0.886611423505047	0.999834178954514	0.832472466322853	0.824932824301084	0.874164187751137	0.929551399673806	0.997317401473723	0.883755307258133	0.2151	0.0627777777777778	9.0603	0.5631	1.6456	0.5185	no	nothing	nothing	nothing	0	0	none	none
7178	99	CHG	0.999946409388117	0.999980124318825	0.999960492584835	0.826596101205576	0.999871192323541	0.986727056337503	0.999559009323823	0.71436629635962	0.999834178954514	0.957009338156055	0.984555174456898	0.999887774921679	0.625099905232316	0.991874930493084	0.528131667991467	0.3175	0.292444444444444	NA	1.5664	0.1266	1.5707	no	nothing	nothing	nothing	0	0	none	none
7178	101	CHG	0.995870229056519	0.999980124318825	0.999960492584835	0.848303851443157	0.999871192323541	0.999990011292602	0.934192474333181	0.977234203177132	0.939102816172278	0.999686098509603	0.887181446238021	0.999887774921679	0.812529450022951	0.974204302872909	0.635126700667789	0.184	1.47888888888889	0.2553	0.5631	1.5373	0.3977	no	nothing	nothing	nothing	0	0	none	none
7178	102	CHG	0.999946409388117	0.999980124318825	0.999960492584835	0.833608987697111	0.999871192323541	0.999990011292602	0.971415564705463	0.823285628924871	0.999834178954514	0.933871992725655	0.984843593568505	0.999887774921679	0.554973987536348	0.866922431484718	0.938503964369901	0.8824	NA	NA	2.9532	0.1266	0.1754	no	nothing	nothing	nothing	0	0	none	none
7178	104	CHG	0.999946409388117	0.999980124318825	0.999960492584835	0.887413756316011	0.999871192323541	0.999990011292602	0.979990275077541	0.67867765431004	0.999834178954514	0.999602133123207	0.86709503420047	0.999887774921679	0.77172094832537	0.956977265214788	0.527580249513799	0.2836	0.0627777777777778	0.2411	0.5301	1.5103	0.1376	no	nothing	nothing	nothing	0	0	none	none
7178	106	CHH	0.52483304137484	0.999980124318825	0.999960492584835	0.883245749434835	0.999871192323541	0.464802342910732	0.36686576116271	0.566946840999097	0.653546941639278	0.999571999189619	0.836413953623167	0.999887774921679	0.738300392890704	0.933406544772166	0.935633139762373	0.5664	NA	0.4395	0.6836	3.1246	2.528	no	nothing	nothing	nothing	0	0	none	none
7178	107	CHH	0.999946409388117	0.999980124318825	0.999960492584835	0.786751053254879	0.999871192323541	0.999990011292602	0.96609734646959	0.602206194051904	0.999834178954514	0.999571999189619	0.811939883449881	0.999887774921679	0.741280036572098	0.99916192789046	0.687788507107156	0.2155	0.0627777777777778	0.3121	0.6141	1.7056	0.7203	no	nothing	nothing	nothing	0	0	none	none
7178	108	CHG	0.999946409388117	0.999980124318825	0.999960492584835	0.990999704005032	0.999871192323541	0.999990011292602	0.970537058476447	0.940874490917847	0.999834178954514	0.934119921295644	0.972863163673569	0.999887774921679	0.772672331955347	0.876189224851877	0.983663245947394	0.4545	0.146222222222222	NA	2.9532	0.4527	1.875	no	nothing	nothing	nothing	0	0	none	none
7178	110	CHG	0.999946409388117	0.999980124318825	0.999960492584835	0.886341731178211	0.999871192323541	0.999990011292602	0.934896707045801	0.760703867284793	0.999834178954514	0.999571999189619	0.914834334484598	0.999887774921679	0.945432951794616	0.922957151945635	0.692070324006462	0.184	0.0627777777777778	0.2411	0.9688	1.2629	0.3977	no	nothing	nothing	nothing	0	0	none	none
7178	112	CHG	0.999946409388117	0.999980124318825	0.999960492584835	0.993392362642211	0.999871192323541	0.999990011292602	0.970537058476447	0.944310931518773	0.996965280516659	0.933871992725655	0.971282504828848	0.999887774921679	0.779496255290321	0.775678626925281	0.900446353793063	0	0.146222222222222	NA	2.9546	0.3476	0	no	nothing	nothing	nothing	0	0	none	none
7178	114	CHG	0.999946409388117	0.999980124318825	0.999960492584835	0.841833181025889	0.999871192323541	0.980562413724983	0.933607258463969	0.53806307220591	0.999834178954514	0.999571999189619	0.912888272244251	0.999887774921679	0.747787139298433	0.898661932042431	0.361127098550908	0.6764	0.0627777777777778	0.7154	0.7957	2.1743	0.1533	no	nothing	nothing	nothing	0	0	none	none
7178	116	CHH	0.999946409388117	0.999980124318825	0.999960492584835	0.97790228392171	0.964599031324632	0.986367820287041	0.936166454198751	0.784595757739482	0.999834178954514	0.999571999189619	0.999006473403667	0.870651129281719	0.956587934070505	0.750783791773647	0.434368538056561	0.7755	0.239111111111111	1.0029	1.0656	1.54	0	no	nothing	nothing	nothing	0	0	none	none
7178	117	CHH	0.999946409388117	0.999980124318825	0.999960492584835	0.829012471129971	0.999871192323541	0.975300330789439	0.975070223191106	0.536063637455485	0.999834178954514	0.994542107621904	0.916684162726134	0.935264289065095	0.643483571193057	0.894136792529864	0.242284530304819	0.722	0.0627777777777778	0.8502	0.7282	2.466	0	no	nothing	nothing	nothing	0	0	none	none
7178	121	CHH	0.999946409388117	0.999980124318825	0.972322497135554	0.821659925811851	0.999871192323541	0.999990011292602	0.815076671432003	0.760917782415473	0.999834178954514	0.938902460629667	0.875274632940205	0.999887774921679	0.968524520742417	0.700847493895235	0.603508894600499	0.1338	0.113666666666667	0.2411	1.4734	1.5373	0.3155	no	nothing	nothing	nothing	0	0	none	none
7178	125	CHH	0.999946409388117	0.999980124318825	0.999960492584835	0.905141690584083	0.999871192323541	0.942334751605783	0.868538473130482	0.748191885490739	0.999834178954514	0.999571999189619	0.989026990413321	0.936073021862235	0.992253974370143	0.780078542145732	0.58737761621829	0.2113	0.0627777777777778	0.9526	1.2297	1.3236	0.122	no	nothing	nothing	nothing	0	0	none	none
7178	126	CHH	0.999946409388117	0.999980124318825	0.999960492584835	0.990386505389835	0.87972602419095	0.999990011292602	0.995482401134382	0.760703867284793	0.996674249984437	0.999571999189619	0.869452031362568	0.999887774921679	0.788365775858411	0.884217516490413	0.37183920007386	0.9538	0.254333333333333	0.2411	0.5631	1.5373	0	no	nothing	nothing	nothing	0	0	none	none
7178	127	CHH	0.951588661845369	0.999980124318825	0.848970405661198	0.995059495525583	0.999871192323541	0.857366742458562	0.945002228963317	0.670829491684346	0.918820918834019	0.594877382100265	0.973787726669498	0.999887774921679	0.310177265665624	0.573455630793263	0.988154499686034	0.625	3.372	NA	4.9825	0.5172	0.3333	no	nothing	nothing	nothing	0	0	none	none
7178	129	CHG	0.999946409388117	0.999980124318825	0.999960492584835	0.985108646931893	0.999871192323541	0.999990011292602	0.96906079946427	0.969239087201225	0.999834178954514	0.999571999189619	0.959573716819674	0.999887774921679	0.836208432924512	0.994703904821803	0.763625770300372	0	0.146222222222222	NA	1.6208	0.4317	0.75	no	nothing	nothing	nothing	0	0	none	none
7178	131	CHG	0.999946409388117	0.999980124318825	0.999960492584835	0.705097519309812	0.999871192323541	0.999990011292602	0.979260400041991	0.504255103069637	0.999834178954514	0.999571999189619	0.705725486365793	0.999887774921679	0.584989923721241	0.898729016795482	0.206056211773724	0.3051	0.0631111111111111	0.2411	0.5643	1.8777	0.0192	no	nothing	nothing	nothing	0	0	none	none
7178	132	CHH	0.999946409388117	0.999980124318825	0.999960492584835	0.77017862315151	0.999871192323541	0.999990011292602	0.840453828353001	0.651261806333175	0.999834178954514	0.970353369848266	0.82878244924608	0.999887774921679	0.967840394086415	0.733377959775501	0.440922395647993	0.1338	0.0627777777777778	0.2415	1.2594	1.7833	0.0802	no	nothing	nothing	nothing	0	0	none	none
7178	134	CHH	0.999946409388117	0.999980124318825	0.999960492584835	0.690702954640617	0.999871192323541	0.999990011292602	0.873003031661388	0.524856892861324	0.999834178954514	0.999571999189619	0.8458959923872	0.999887774921679	0.854547228711592	0.910355611575805	0.523940163229699	0.8137	0.0627777777777778	7.8087	9.6445	17.7539	0.8181	no	nothing	nothing	nothing	0	0	none	none
7178	135	CHH	0.999946409388117	0.999980124318825	0.999960492584835	0.693280147473301	0.999871192323541	0.999990011292602	0.92679057468011	0.639991167193741	0.999834178954514	0.999571999189619	0.870771655404858	0.999887774921679	0.871328156062373	0.880238865053838	0.491855458384202	NA	1.48766666666667	7.8094	9.3254	17.1607	NA	no	nothing	nothing	nothing	0	0	none	none
7178	136	CHH	0.999946409388117	0.999980124318825	0.999960492584835	0.959231859984863	0.999871192323541	0.999990011292602	0.938799955170706	0.985852781381163	0.999834178954514	0.999571999189619	0.951961699447904	0.999887774921679	0.881904628364181	0.90084037830765	0.954041095188113	0	0.146222222222222	NA	3.0656	0.9749	0.5263	no	nothing	nothing	nothing	0	0	none	none
7178	139	CHH	0.999946409388117	0.999980124318825	0.999960492584835	0.953315199131357	0.989196939827461	0.999990011292602	0.906207162768584	0.692292616455557	0.999834178954514	0.999571999189619	0.954787172819366	0.974882793208651	0.928003354947677	0.765294001955731	0.383260345081974	0.6807	0.0631111111111111	0.4445	0.9854	1.5373	0	no	nothing	nothing	nothing	0	0	none	none
7178	145	CHH	0.936443495079722	0.999980124318825	0.999960492584835	0.993562161165139	0.857890879823438	0.999990011292602	0.979952424276674	0.66043436071394	0.999834178954514	0.999571999189619	0.898226187939975	0.999887774921679	0.754878996829102	0.916059371983406	0.399930251780452	0.9823	0.0627777777777778	0.4113	0.5631	1.5613	0.0388	no	nothing	nothing	nothing	0	0	none	none
7178	153	CHG	0.999946409388117	0.999980124318825	0.999960492584835	0.88721732875969	0.999871192323541	0.999990011292602	0.986569622954136	0.657171700499517	0.996172184116777	0.999571999189619	0.813730723290977	0.999887774921679	0.732820729552145	0.967004885275137	0.883779194936956	0.5064	0.0627777777777778	0.2446	0.5658	2.1361	1.239	no	nothing	nothing	nothing	0	0	none	none
7178	156	CHG	0.97115820815035	0.999980124318825	0.999960492584835	0.962003824939918	0.999871192323541	0.756378315031348	0.986414207658102	0.58478506105445	0.708209406669709	0.820999565525855	0.972812116935686	0.999887774921679	0.659534925053341	0.699942751208194	0.948018227128513	98.8727	94.7037777777778	99.8705	97.5655	99.2468	99.6189	no	nothing	nothing	nothing	0	0	none	none
7184	13	CHG	0.999946409388117	0.999980124318825	0.999960492584835	0.983868899317647	0.999871192323541	0.999990011292602	0.878242704490001	0.841745682275574	0.999834178954514	0.999571999189619	0.978977102415466	0.999887774921679	0.981097874368294	0.987388397363565	0.980068372524091	1.3908	NA	0.4172	0.5822	0.7081	0.7841	no	nothing	nothing	nothing	0	0	none	none
7184	22	CHH	0.856883314565597	0.999980124318825	0.999960492584835	0.993392362642211	0.999871192323541	0.812284120419026	0.723670056910437	0.622681990594414	0.868292341314875	0.999571999189619	0.976914458727679	0.999887774921679	0.98258446910805	0.992453786826669	0.988820323281834	0.1051	NA	0.0661	0.2501	0.6343	0.3304	no	nothing	nothing	nothing	0	0	none	none
7184	25	CHH	0.785695943507518	0.999980124318825	0.999960492584835	0.916737255213084	0.999871192323541	0.712885752925039	0.642111807346179	0.178899571974806	0.799965270381012	0.999571999189619	0.920093194829301	0.999887774921679	0.804732583261231	0.990665226603305	0.693890659919107	0.1051	NA	0.0661	0.2501	0.0391	0.3104	no	nothing	nothing	nothing	0	0	none	none
7184	32	CHG	0.731960665738173	0.363106121789649	0.638440619837334	0.0211052893275976	0.471726632960573	0.940044603995277	0.979319300074771	0.545836577432784	0.999834178954514	0.970353369848266	0.953306617511482	0.999887774921679	0.641390962667126	0.992280057623693	0.70276082268495	4.2236	NA	0.1241	1.2244	0.0392	1.0779	no	nothing	nothing	nothing	0	0	none	none
7184	34	CHH	0.999946409388117	0.999980124318825	0.999960492584835	0.876017462771232	0.999871192323541	0.927850800889526	0.771191834152705	0.581264178806849	0.999834178954514	0.999571999189619	0.972305574622794	0.999887774921679	0.975107276751792	0.865317013904583	0.669839195551259	0.7526	NA	0.1652	0.2501	0.1238	1.2646	no	nothing	nothing	nothing	0	0	none	none
7184	36	CHH	0.999946409388117	0.97221832798247	0.983547618447103	0.517845694143262	0.99504685748621	0.810590028004145	0.79747633616073	0.448604685371478	0.908198454530989	0.999563577125285	0.983229301854249	0.999887774921679	0.881519271819929	0.998669488605075	0.83409709772951	0.9967	NA	0.0661	0.3559	0.0875	0.4148	no	nothing	nothing	nothing	0	0	none	none
7184	40	CG	0.999946409388117	0.999980124318825	0.999960492584835	0.962003824939918	0.999871192323541	0.999990011292602	0.976297649137528	0.920991275064087	0.999834178954514	0.999571999189619	0.976914458727679	0.999887774921679	0.992253974370143	0.972858916595243	0.904850931716971	4.1534	NA	3.2307	6.9027	9.461	3.3888	no	nothing	nothing	nothing	0	0	none	none
7184	45	CHH	0.921835596344899	0.999980124318825	0.999960492584835	0.868257579745732	0.999871192323541	0.897648530919519	0.617851776876621	0.263918351971849	0.836616286069385	0.997878584174119	0.836413953623167	0.999887774921679	0.911641108112677	0.97399872717378	0.758527275556001	0.3769	NA	0.2199	0.2507	0.1049	0.3765	no	nothing	nothing	nothing	0	0	none	none
7184	54	CHH	0.999946409388117	0.999980124318825	0.999960492584835	0.559371998015552	0.999871192323541	0.999990011292602	0.98848553258109	0.6874692004642	0.999834178954514	0.999571999189619	0.585948907947164	0.999887774921679	0.560124575023208	0.999527061248917	0.558555434613303	0.1051	NA	0.1156	0.805	10.4336	1.0687	no	nothing	nothing	nothing	0	0	none	none
7184	67	CG	0.955808058719565	0.999980124318825	0.999960492584835	0.939510707191773	0.999871192323541	0.870438842358754	0.948711826815148	0.91554632030349	0.979504070548715	0.965821588171438	0.850079250059861	0.999887774921679	0.985712114291353	0.986755810925058	0.93073789493866	29.4379	NA	37.1966	20.4368	20.5454	24.305	no	nothing	nothing	nothing	0	0	none	none
7184	74	CHH	0.999946409388117	0.999980124318825	0.999960492584835	0.928129883270968	0.999871192323541	0.999990011292602	0.915521224546249	0.656480402217538	0.902888927316832	0.999571999189619	0.942157110341203	0.999887774921679	0.877306240139066	0.96372452325494	0.974994956734292	0.777	NA	0.2919	1.1592	NA	0.3512	no	nothing	nothing	nothing	0	0	none	none
7184	79	CHH	0.894646941798899	0.999980124318825	0.999960492584835	0.986552259794456	0.880778013636854	0.832793762396855	0.965136550102828	0.530987783915503	0.999834178954514	0.928930521240488	0.992656070230551	0.790730174983904	0.656132886158106	0.933358910515559	0.349087345683895	0.1051	NA	0.0496	1.1057	0.2976	1.5119	no	nothing	nothing	nothing	0	0	none	none
7184	80	CHH	0.899764443029107	0.999980124318825	0.999960492584835	0.933369113335324	0.999871192323541	0.999990011292602	0.785281666143782	0.846719491749131	0.952887863829878	0.994724835544507	0.997744335079208	0.999887774921679	0.889544370115751	0.977709391116434	0.96339122391781	0.1051	NA	0.2956	0.2875	0.6876	0.5042	no	nothing	nothing	nothing	0	0	none	none
7184	96	CHG	0.999946409388117	0.999980124318825	0.982306390747324	0.419566468243657	0.999871192323541	0.813205994784547	0.723670056910437	0.275528285604038	0.866332668653094	0.999571999189619	0.921942665172222	0.999887774921679	0.818474264934509	0.993595857862015	0.72723028576828	3.3906	NA	0.0662	0.2508	0	0.3305	no	nothing	nothing	nothing	0	0	none	none
7184	99	CHH	0.999946409388117	0.999980124318825	0.999960492584835	0.800004037339437	0.999871192323541	0.999990011292602	0.801654393139743	0.581858055227862	0.999834178954514	0.939270067266287	0.730869674991665	0.999887774921679	0.959081399877688	0.946950531255013	0.785100250307813	1.8442	NA	1.0296	0.2515	0.1987	0.7492	no	nothing	nothing	nothing	0	0	none	none
7184	101	CHH	0.805089387871454	0.999980124318825	0.999960492584835	0.979620011548325	0.999871192323541	0.452217012814562	0.391916180176602	0.409973167424638	0.673088914069126	0.999571999189619	0.934750907719747	0.999887774921679	0.93659979669084	0.941593506870064	0.971642686486878	1.4096	NA	0.0661	0.3202	NA	0.8592	no	nothing	nothing	nothing	0	0	none	none
7184	102	CHH	0.92213972047696	0.999980124318825	0.999960492584835	0.990999704005032	0.999871192323541	0.90093742769505	0.750994448516756	0.729370731586686	0.881780360303209	0.999571999189619	0.98201141627616	0.999887774921679	0.955362534430355	0.994703904821803	0.978323324915975	0.1595	NA	0.1292	0.2503	NA	0.3313	no	nothing	nothing	nothing	0	0	none	none
7184	105	CG	0.989018866082348	0.999980124318825	0.999960492584835	0.925424147599175	0.999871192323541	0.999990011292602	0.999846932588343	0.570498246303775	0.999834178954514	0.999571999189619	0.487864746611077	0.999887774921679	0.526064255100891	0.943158565220281	0.753805580106826	1.3045	NA	6.2587	5.245	0.1019	2.4667	no	nothing	nothing	nothing	0	0	none	none
7184	127	CHH	0.911990043715897	0.999980124318825	0.999960492584835	0.901706652651675	0.999871192323541	0.735464293585505	0.816447914978505	0.255284761829645	0.999834178954514	0.981321790257231	0.947771662239373	0.920213820725372	0.677219852956027	0.907855209533017	0.29383969999464	0.2046	NA	0.0249	0.2506	0.0121	0.7159	no	nothing	nothing	nothing	0	0	none	none
7184	138	CHH	0.999946409388117	0.999980124318825	0.999960492584835	0.997407349706867	0.999871192323541	0.999990011292602	0.98848553258109	0.976743945088216	0.999834178954514	0.964819392225551	0.95973784603364	0.999887774921679	0.935548183640291	0.951826103513167	0.981667148390305	0.2551	NA	0.0415	0.5099	NA	0.4669	no	nothing	nothing	nothing	0	0	none	none
7184	140	CHH	0.999946409388117	0.999980124318825	0.999960492584835	0.802681252506512	0.999871192323541	0.999990011292602	0.987262764594985	0.915273771188996	0.999834178954514	0.998542610724183	0.976914458727679	0.999887774921679	0.841249552034654	0.990040863643418	0.894819277259874	0.6222	NA	0.0998	0.7097	NA	0.9688	no	nothing	nothing	nothing	0	0	none	none
7184	143	CHG	0.737810744744615	0.848351564681388	0.79296860758779	0.376974175580283	0.28332048373801	0.999990011292602	0.998381712295124	0.952384449339538	0.963474915233353	0.999571999189619	0.990658621053247	0.999887774921679	0.951626669021119	0.866922431484718	0.873554506468004	5.4414	NA	0.0893	0.403	NA	0	no	nothing	nothing	nothing	0	0	none	none
7184	149	CHH	0.999946409388117	0.999980124318825	0.999960492584835	0.983160576716459	0.581155424627881	0.996097468276027	0.975070223191106	0.785713124317407	0.77495874543305	0.998718448726489	0.550070318551886	0.999887774921679	0.606227712178335	0.774455574595248	0.0996277016248965	0	NA	0.9227	0.7415	0	1.9206	no	nothing	nothing	nothing	0	0	none	none
7184	150	CHH	0.999946409388117	0.999980124318825	0.999960492584835	0.751121437966909	0.999871192323541	0.999990011292602	0.945176511923851	0.693439052820631	0.999834178954514	0.999766745735542	0.926001872412056	0.993459799978916	0.874547647392283	0.7952398720033	0.358827048521691	0.404	NA	0.1636	0.2291	0.1104	0.9912	no	nothing	nothing	nothing	0	0	none	none
7184	151	CHH	0.999946409388117	0.999980124318825	0.999960492584835	0.904648605005763	0.999871192323541	0.888382536508573	0.982141856817058	0.789996994625591	0.999834178954514	0.939276738392815	0.95316559408715	0.999887774921679	0.885553985830466	0.996526878652077	0.908723559841967	0.4	NA	0.8199	0.2368	1.3603	0.9524	no	nothing	nothing	nothing	0	0	none	none
7192	4	CHG	0.999946409388117	0.999980124318825	0.999960492584835	0.888720461851168	0.999871192323541	0.854108060873202	0.992576446763871	0.649328159488324	0.999834178954514	0.887089758435966	0.983229301854249	0.999887774921679	0.696620394396405	0.996526878652077	0.735366235207252	99.054	98.6901111111111	97.9276	98.9641	97.439	99.1206	no	nothing	nothing	nothing	0	0	none	none
7192	7	CHH	0.984904226957955	0.999980124318825	0.999960492584835	0.934232473251415	0.999871192323541	0.9221314664573	0.984074380415642	0.518602186236804	0.999834178954514	0.961760748409689	0.962457789133838	0.999887774921679	0.599102670965634	0.998930123622557	0.540606225946649	0.451	0.121	1.7181	0.2551	0.9687	0.3714	no	nothing	nothing	nothing	0	0	none	none
7192	9	CHH	0.999946409388117	0.999980124318825	0.999960492584835	0.755304107847009	0.999871192323541	0.999990011292602	0.953573775176608	0.585989428160141	0.905540328456818	0.999571999189619	0.750380119243155	0.999887774921679	0.760046159209785	0.933606100380735	0.942643472677708	0	0.0941111111111111	0.0235	0.2657	0.7923	0.9297	no	nothing	nothing	nothing	0	0	none	none
7192	12	CHH	0.995170354323799	0.999980124318825	0.999960492584835	0.821492618736927	0.999871192323541	0.999990011292602	0.969515542260729	0.946338656154079	0.999834178954514	0.999571999189619	0.819059548789356	0.999887774921679	0.836844438225106	0.99960621062204	0.81790539167131	0	0.317	0.0234	0.2852	1.2301	0.4243	no	nothing	nothing	nothing	0	0	none	none
7192	17	CHH	0.0728092742743093	0.999980124318825	0.999960492584835	0.870126002647424	0.999871192323541	0.0381377006196374	0.0799063587029484	0.0852250811410175	0.0159719803818978	0.981321790257231	0.800689735764014	0.999887774921679	0.921196287489529	0.935221381983044	0.692904568484204	0	5.81966666666667	0	0.2624	0.6042	0.0795	no	nothing	nothing	nothing	0	0	none	none
7192	18	CHH	0.893885860287956	0.999980124318825	0.999960492584835	0.510446839563675	0.999871192323541	0.812284120419026	0.886784169604947	0.9073660282615	0.80427451620051	0.965894146566294	0.371670902410246	0.999887774921679	0.589774134013158	0.921382753762006	0.261279547288538	0	0.984555555555556	0	0.2364	0.76	0.0492	no	nothing	nothing	nothing	0	0	none	none
7192	24	CHH	0.999946409388117	0.999980124318825	0.999960492584835	0.979620011548325	0.999871192323541	0.962393261103621	0.629904103754526	0.734866146058944	0.999834178954514	0.978242829258557	0.998034885464366	0.999887774921679	0.853650225671149	0.506895444387952	0.660729649307125	0.5556	0.0882222222222222	0.3287	0.8802	0.2572	0.059	no	nothing	nothing	nothing	0	0	none	none
7192	25	CHH	0.999946409388117	0.999980124318825	0.999960492584835	0.712859266077991	0.999871192323541	0.999990011292602	0.952954422236654	0.420238416000928	0.999834178954514	0.999571999189619	0.665092119433008	0.999891477974961	0.615425327213654	0.994703904821803	0.524480442605071	0.5087	0.179222222222222	0.2834	0.9599	7.1168	0.6242	no	nothing	nothing	nothing	0	0	none	none
7192	28	CHH	0.998972234756798	0.999980124318825	0.927390742394344	0.8943103188759	0.999871192323541	0.903529524771053	0.914936651853001	0.993434411234398	0.991491232638478	0.649562589162122	0.732053937466682	0.999887774921679	0.864366699147181	0.678540766329378	0.796417111467757	0.0704	0.984555555555556	0	1.2367	0.6682	0.2616	no	nothing	nothing	nothing	0	0	none	none
7192	29	CHH	0.936443495079722	0.999980124318825	0.999960492584835	0.709224950775094	0.999871192323541	0.914248463109932	0.973118552545126	0.960363861125015	0.999834178954514	0.965894146566294	0.671416466801812	0.999887774921679	0.865632908078682	0.999527061248917	0.863322053909826	0	1.10533333333333	0.0067	0.6103	2.3343	0.6133	no	nothing	nothing	nothing	0	0	none	none
7192	30	CHH	0.923695587567084	0.999980124318825	0.983547618447103	0.886999100005181	0.999871192323541	0.863288171124163	0.998381712295124	0.936142785075345	0.795228547703559	0.831387830440692	0.806855326755121	0.999887774921679	0.946225525724289	0.64943160652517	0.65061062821061	0	0.984555555555556	0	0.843	0.6415	0.0199	no	nothing	nothing	nothing	0	0	none	none
7192	33	CHH	0.950037469003518	0.999980124318825	0.999960492584835	0.761317879386398	0.999871192323541	0.900358256806381	0.957027585663435	0.973603206267761	0.874676147043662	0.967661409343266	0.673249212465992	0.999887774921679	0.858111883614296	0.899780000694165	0.524480442605071	0	0.984555555555556	0	0.394	0.9185	0.0405	no	nothing	nothing	nothing	0	0	none	none
7192	35	CHG	0.993188983080925	0.999980124318825	0.999960492584835	0.901648312313385	0.999871192323541	0.835465465327017	0.684135620306441	0.997415666370814	0.908198454530989	0.999571999189619	0.667537975895711	0.999887774921679	0.486035962740524	0.961546869903929	0.674816282338105	0.5479	0.320666666666667	0.0232	0.0483	0.3677	0.1929	no	nothing	nothing	nothing	0	0	none	none
7192	37	CHG	0.936443495079722	0.999980124318825	0.999960492584835	0.947160724745864	0.999871192323541	0.999990011292602	0.965136550102828	0.876890063895679	0.999834178954514	0.999571999189619	0.987438075590433	0.999887774921679	0.976211982482133	0.997317401473723	0.952408779749723	0	0.984555555555556	0.3125	0.3895	0.4678	0.5364	no	nothing	nothing	nothing	0	0	none	none
7192	41	CHH	0.926495551194444	0.999980124318825	0.999960492584835	0.869705029640341	0.999871192323541	0.999990011292602	0.98272635742721	0.957655384710638	0.907516301426468	0.999571999189619	0.970996505285622	0.999887774921679	0.993906771806898	0.888201616469898	0.763625770300372	0	1.91044444444444	0.314	0.6228	0.6042	0.1434	no	nothing	nothing	nothing	0	0	none	none
7192	42	CHH	0.977209354981637	0.999980124318825	0.999960492584835	0.906771773796515	0.887439814271738	0.999990011292602	0.917040627264457	0.973246042201623	0.999834178954514	0.999571999189619	0.9772257888395	0.999887774921679	0.906733833669458	0.768494813676178	0.823588261638972	0	0.984555555555556	7.5335	0.2409	0.5937	1.2539	no	nothing	nothing	nothing	0	0	none	none
7192	48	CHH	0.803595716358837	0.999980124318825	0.999960492584835	0.969513315374486	0.999871192323541	0.798200990457008	0.488150640740086	0.679570774120953	0.303607298957137	0.998542610724183	0.958176368048654	0.999887774921679	0.772672331955347	0.97399872717378	0.591307886818075	0.1761	1.33277777777778	0.1539	0.1463	0.5756	0.0199	no	nothing	nothing	nothing	0	0	none	none
7192	51	CHH	0.999946409388117	0.999980124318825	0.999960492584835	0.98298079296663	0.999871192323541	0.999990011292602	0.895755527913694	0.969299483488399	0.999834178954514	0.993818438880055	0.965923525778555	0.999887774921679	0.747925152574151	0.883475344107512	0.982319255336841	0.3272	1.2	0.1852	0.2958	0.5483	0.6153	no	nothing	nothing	nothing	0	0	none	none
7192	52	CHH	0.999946409388117	0.999980124318825	0.999960492584835	0.990786595990105	0.999871192323541	0.999990011292602	0.774828206174757	0.816789809868151	0.843454023714361	0.965821588171438	0.967890414209108	0.999887774921679	0.917488318790656	0.997317401473723	0.873769148450513	0.5163	2.23244444444444	0.3272	0.2176	0.4697	0.1928	no	nothing	nothing	nothing	0	0	none	none
7192	61	CHH	0.999946409388117	0.999980124318825	0.999960492584835	0.990470128411602	0.999871192323541	0.999990011292602	0.910403598702704	0.945117866204429	0.999834178954514	0.999571999189619	0.916869765588373	0.999887774921679	0.721089592535165	0.920891141900632	0.935402560578302	1.3208	0.319888888888889	0.0793	0.0481	0.2259	0.2286	no	nothing	nothing	nothing	0	0	none	none
7192	67	CHH	0.999946409388117	0.999980124318825	0.999960492584835	0.972475289455686	0.999871192323541	0.999990011292602	0.976233333682594	0.989307953289013	0.999834178954514	0.951947661074503	0.919819192859455	0.999887774921679	0.95358494898358	0.865593837240512	0.860506610060605	0.318	0.984555555555556	0.1642	1.0789	1.1985	0.4516	no	nothing	nothing	nothing	0	0	none	none
7192	68	CHH	0.940538711916895	0.999980124318825	0.999960492584835	0.788429002117183	0.999871192323541	0.999990011292602	0.965136550102828	0.984635775346097	0.859622234105012	0.999571999189619	0.986116396318934	0.986643591656576	0.897638860338243	0.883101254753392	0.546832178364829	0	0.631	0.3352	0.5191	0.5067	0.0693	no	nothing	nothing	nothing	0	0	none	none
7192	73	CHH	0.525291571982735	0.999980124318825	0.999960492584835	0.927345489171851	0.999871192323541	0.591111481669377	0.401524194982012	0.45707463560858	0.575272913603625	0.999571999189619	0.954787172819366	0.999887774921679	0.906031129692053	0.978261232224796	0.971642686486878	0	2.63666666666667	0.0297	0.1328	0.2877	0.6698	no	nothing	nothing	nothing	0	0	none	none
7192	74	CHG	0.701204568973901	0.999980124318825	0.999960492584835	0.95125001291638	0.999871192323541	0.751287091566755	0.586191927844366	0.623965106793878	0.987149779118895	0.999571999189619	0.958443649758414	0.999887774921679	0.914764287606089	0.831788613880442	0.877714468515633	0.0543	3.35566666666667	0.0685	0.2978	0.5659	1.4261	no	nothing	nothing	nothing	0	0	none	none
7192	76	CHG	0.932723472393452	0.999980124318825	0.999960492584835	0.997407349706867	0.999871192323541	0.961662598353814	0.99772113176833	0.674035279978897	0.776616865570504	0.957303019048826	0.976914458727679	0.999887774921679	0.658340516644125	0.653383778426601	0.943314780792671	0.3008	1.12688888888889	0.4617	1.7589	0.3585	0.3107	no	nothing	nothing	nothing	0	0	none	none
7192	84	CHG	0.999946409388117	0.999980124318825	0.983547618447103	0.898855721982626	0.999871192323541	0.999990011292602	0.896458851760468	0.943514721774235	0.999834178954514	0.96157183329965	0.948551273036915	0.999887774921679	0.928323775473266	0.955766310061547	0.989464906618759	0	0.319888888888889	0.1231	1.9688	0.2923	0.4914	no	nothing	nothing	nothing	0	0	none	none
7192	86	CHG	0.794942684066486	0.999980124318825	0.999960492584835	0.892264366650165	0.999871192323541	0.999990011292602	0.813300487039604	0.809377417191685	0.889298088794955	0.971533389879775	0.962457789133838	0.999887774921679	0.951510251752688	0.999527061248917	0.932941381928737	0	1.31622222222222	1.7006	0.7104	0.5386	0.466	no	nothing	nothing	nothing	0	0	none	none
7192	87	CHH	0.999946409388117	0.999980124318825	0.999960492584835	0.930350887636454	0.999871192323541	0.999990011292602	0.984562039119001	0.715837815071868	0.98299451280062	0.999571999189619	0.782850885463957	0.999887774921679	0.805202285674832	0.954966869243422	0.944777106858815	0.4533	0.984555555555556	0.7394	0.6545	0.0459	0.2249	no	nothing	nothing	nothing	0	0	none	none
7192	88	CHH	0.999946409388117	0.999980124318825	0.999960492584835	0.997830280078239	0.999871192323541	0.914248463109932	0.82654476211757	0.913278836197737	0.969410429485528	0.999571999189619	0.906073771547515	0.999887774921679	0.87397460499632	0.988691471328987	0.927838904282607	0.2465	0.984555555555556	0.0134	0.1463	0.4012	0.3942	no	nothing	nothing	nothing	0	0	none	none
7192	92	CHH	0.973506005482792	0.999980124318825	0.999960492584835	0.817164242212733	0.999871192323541	0.937649373009233	0.92911336360154	0.979600652340215	0.999834178954514	0.998542610724183	0.74914139697397	0.984420555906412	0.822877512646161	0.916103995851506	0.990457592515365	0	0.984555555555556	0	0.305	1.2403	1.1631	no	nothing	nothing	nothing	0	0	none	none
7192	93	CHH	0.999946409388117	0.999980124318825	0.999960492584835	0.991630826173211	0.999871192323541	0.999990011292602	0.957483281140422	0.951872467245085	0.999834178954514	0.999571999189619	0.976914458727679	0.999887774921679	0.972220207072728	0.997015410793148	0.944983393186577	0.8523	0.411333333333333	0.3581	0.6596	0.5355	1.5521	no	nothing	nothing	nothing	0	0	none	none
7192	98	CHH	0.990441989623691	0.999980124318825	0.983547618447103	0.957534336800369	0.999871192323541	0.877204525432772	0.96906079946427	0.946338656154079	0.950784303445416	0.732067097750632	0.816885187148728	0.999887774921679	0.837971797457601	0.739043802072702	0.873025067433317	2.004	0.319888888888889	1.6302	0.0803	0.3818	0.9546	no	nothing	nothing	nothing	0	0	none	none
7192	99	CHG	0.999946409388117	0.999980124318825	0.999960492584835	0.985108646931893	0.999871192323541	0.942334751605783	0.973118552545126	0.881970831734214	0.990641885214138	0.976605761065405	0.94505193525203	0.999887774921679	0.974133464737063	0.977709391116434	0.973354486506763	0.8219	0.319888888888889	0.397	0.5309	0.4936	0.6655	no	nothing	nothing	nothing	0	0	none	none
7192	101	CHG	0.961788573823262	0.999980124318825	0.999960492584835	0.91499517460865	0.999871192323541	0.89186002108752	0.842694689438371	0.948657552128197	0.870236345518359	0.999571999189619	0.836413953623167	0.999887774921679	0.843751952234177	0.988691471328987	0.728411118208779	0.0321	0.988666666666667	0.0134	0.1437	0.6366	0.107	no	nothing	nothing	nothing	0	0	none	none
7192	104	CHH	0.781785917891914	0.999980124318825	0.999960492584835	0.99052349979053	0.999871192323541	0.821643197153835	0.786173747588903	0.542896796498387	0.535784568156494	0.999571999189619	0.998034885464366	0.999887774921679	0.945419784679546	0.894861000728922	0.91341383343773	0	1.06322222222222	0.0268	0.3503	0.0859	0.0199	no	nothing	nothing	nothing	0	0	none	none
7192	105	CHG	0.999946409388117	0.999980124318825	0.836004139186436	0.853236924310454	0.999871192323541	0.999990011292602	0.786173747588903	0.921891729445894	0.999834178954514	0.993470496765664	0.979442331932186	0.999887774921679	0.808150543818817	0.548743948709868	0.74714771242398	0	0.320111111111111	0.4097	0.8926	0.2493	0.168	no	nothing	nothing	nothing	0	0	none	none
7192	107	CHG	0.247010618796877	0.999980124318825	0.999960492584835	0.999677464763174	0.999871192323541	0.638686257650883	0.0518779245164479	0.0520418139986456	0.470467841795965	0.805440576367376	0.807308262368684	0.999887774921679	0.925123631264121	0.712825305652028	0.737016101378677	0.1597	4.77566666666667	1.0275	0.0952	0.3613	1.2793	no	nothing	nothing	nothing	0	0	none	none
7192	108	CHH	0.892921286313649	0.999980124318825	0.999960492584835	0.969513315374486	0.999871192323541	0.824388386019208	0.778837566728068	0.766427814986932	0.916927630048713	0.999571999189619	0.928209350359553	0.999887774921679	0.952226946461992	0.992202476870138	0.9801443663941	0	1.17211111111111	0	0.1663	0.1776	0.485	no	nothing	nothing	nothing	0	0	none	none
7192	112	CHH	0.999230451451466	0.999980124318825	0.999960492584835	0.879939566767387	0.975094218387562	0.999990011292602	0.653432137343375	0.47516489265125	0.518296720040258	0.953810106848532	0.823130764767198	0.939389482420822	0.987307874128082	0.972611559966184	0.946377481023233	0.6696	1.134	0.5781	0.2825	0.0861	0.0398	no	nothing	nothing	nothing	0	0	none	none
7192	113	CHH	0.548116170971757	0.999980124318825	0.999960492584835	0.983103616322035	0.999871192323541	0.950535572540194	0.231474565252112	0.316573291664901	0.291387246249203	0.728423766158514	0.798449525901456	0.900620369974905	0.871328156062373	0.986051826273187	0.931761793396561	0	1.24244444444444	0.4984	0	0.1261	0.0405	no	nothing	nothing	nothing	0	0	none	none
7192	114	CG	0.720551965539161	0.999980124318825	0.999960492584835	0.913785330128804	0.999871192323541	0.85434948949123	0.832005999995048	0.729370731586686	0.968060132732622	0.999571999189619	0.970996505285622	0.999887774921679	0.995841679100298	0.99259365503933	0.972736507423239	69.2895	96.9004444444444	73.7877	79.7306	77.9834	81.7561	no	nothing	nothing	nothing	0	0	none	none
7192	115	CG	0.973188047117583	0.999980124318825	0.999960492584835	0.962003824939918	0.999871192323541	0.941437422976917	0.943798435168468	0.911127323763036	0.999834178954514	0.998542610724183	0.934750907719747	0.999887774921679	0.986854805454344	0.999527061248917	0.995681128607752	73.0095	89.6427777777778	72.4406	79.8376	79.0605	81.3798	no	nothing	nothing	nothing	0	0	none	none
7192	116	CHG	0.837146256233465	0.999980124318825	0.999960492584835	0.894978876391967	0.999871192323541	0.923350141059383	0.841025476787664	0.846287142507005	0.57562516271348	0.999571999189619	0.954787172819366	0.999887774921679	0.952832786200707	0.852388356750692	0.605423715626003	0	1.00522222222222	0.0705	0.5438	0.4393	0	no	nothing	nothing	nothing	0	0	none	none
7192	117	CHH	0.999946409388117	0.968828944565177	0.999960492584835	0.478988783725402	0.999871192323541	0.903529524771053	0.915367587963103	0.556558962020897	0.99871778267478	0.679655617740984	0.97959601426139	0.720308556735955	0.208600914774765	0.999888905592587	0.195186050827718	0.137	0.341555555555556	0.9273	0.0804	1.113	0.2449	no	nothing	nothing	nothing	0	0	none	none
7192	118	CHH	0.66902134321071	0.999980124318825	0.999960492584835	0.993562161165139	0.999871192323541	0.665405063254169	0.399796072486177	0.391193755864385	0.476155053779234	0.999571999189619	0.988956565059539	0.999887774921679	0.9415161060334	0.996526115349461	0.959962004024586	0.5017	4.65288888888889	0.2899	0.7076	0.9753	0.6452	no	nothing	nothing	nothing	0	0	none	none
7192	119	CHH	0.999946409388117	0.999980124318825	0.999960492584835	0.996732228867786	0.999871192323541	0.999990011292602	0.957027585663435	0.842541552308604	0.999834178954514	0.999571999189619	0.958736902671607	0.999887774921679	0.966396758472772	0.883475344107512	0.680774138169689	0.2192	0.408444444444444	0.1923	0.4333	0.3439	0.169	no	nothing	nothing	nothing	0	0	none	none
7192	123	CHH	0.949614323441317	0.999980124318825	0.999960492584835	0.97716414438012	0.999871192323541	0.957972370407323	0.632052996042791	0.575462199709676	0.708209406669709	0.971221360516642	0.948760250040729	0.999887774921679	0.965447329681406	0.999527061248917	0.96575177667028	0.5361	1.50144444444444	1.5528	0.3556	0.2792	0.1498	no	nothing	nothing	nothing	0	0	none	none
7192	128	CHH	0.973750390058802	0.999980124318825	0.999960492584835	0.990999704005032	0.999871192323541	0.999990011292602	0.818969009636914	0.808773436794914	0.999834178954514	0.99885467623092	0.984555174456898	0.999887774921679	0.956082898562622	0.915077733123337	0.915231225076395	0.9138	1.95588888888889	0.2572	0.55	0.5971	1.0218	no	nothing	nothing	nothing	0	0	none	none
7192	130	CHH	0.999946409388117	0.999980124318825	0.999960492584835	0.524696338243132	0.999871192323541	0.999990011292602	0.960582380071873	0.653994749856935	0.999834178954514	0.99928946883216	0.740760260591219	0.999887774921679	0.402649011275437	0.897745279207984	0.722575888822448	0	0.319888888888889	0.1692	0.0803	0.3795	0.3227	no	nothing	nothing	nothing	0	0	none	none
7192	131	CHH	0.999946409388117	0.999980124318825	0.999960492584835	0.965226301983226	0.999871192323541	0.999990011292602	0.92888085442118	0.717953494601447	0.715408433949203	0.998542610724183	0.864719968815293	0.910416521026687	0.920689656212915	0.831197477906333	0.872909310666506	0.515	1.94611111111111	0.3868	0.7125	0.238	0.118	no	nothing	nothing	nothing	0	0	none	none
7192	138	CHH	0.799981823854376	0.999980124318825	0.901782812777613	0.91150780533761	0.999871192323541	0.370149182906461	0.116152049672603	0.219888109787646	0.345704653885886	0.994542107621904	0.976650598479672	0.999887774921679	0.811450494320662	0.896298479883063	0.999052076205818	1.2034	5.59422222222222	0.0871	0	0.5624	0.5386	no	nothing	nothing	nothing	0	0	none	none
7192	140	CHH	0.9407499023345	0.999980124318825	0.999960492584835	0.902710659697374	0.999871192323541	0.999990011292602	0.815076671432003	0.939769889704823	0.984181268156927	0.998542610724183	0.970996505285622	0.999887774921679	0.815255587869116	0.976623050678509	0.912369934494233	0	0.988666666666667	0.1208	0.1302	0.3728	0.4496	no	nothing	nothing	nothing	0	0	none	none
7192	141	CHH	0.999946409388117	0.999980124318825	0.999960492584835	0.982462234663203	0.999871192323541	0.999990011292602	0.871892247071776	0.964151250099026	0.936313492348336	0.941711726903277	0.963254387194501	0.993459799978916	0.863719885544072	0.996526878652077	0.799015012899801	0.6143	0.723777777777778	0.2445	0.1551	0.5619	0.3236	no	nothing	nothing	nothing	0	0	none	none
7192	142	CHH	0.999946409388117	0.999980124318825	0.999960492584835	0.981497644419385	0.999871192323541	0.934960839210429	0.952454954031682	0.960044998887132	0.999834178954514	0.988088224326221	0.874269173476876	0.999887774921679	0.959016952687925	0.966894535555588	0.971642686486878	1.7099	0.320111111111111	0.3335	0.5309	0.2632	0.516	no	nothing	nothing	nothing	0	0	none	none
7192	146	CHH	0.803563864699173	0.999980124318825	0.999960492584835	0.987931309425827	0.999871192323541	0.770658261010656	0.786173747588903	0.414035107066773	0.634799885708556	0.998300011997419	0.983229301854249	0.999887774921679	0.864554217720347	0.935319547218803	0.992105009614836	0.0965	1.88777777777778	0.3704	0.6609	0.0865	0.2302	no	nothing	nothing	nothing	0	0	none	none
7192	151	CHH	0.766055051443275	0.999980124318825	0.999960492584835	0.990040203491167	0.981195875395234	0.692440391806265	0.68683271619946	0.540411655330041	0.999834178954514	0.999571999189619	0.970853512778717	0.935264289065095	0.998558150675156	0.829732948673014	0.707565842735041	0	1.358	0	0.291	0.1331	0.9965	no	nothing	nothing	nothing	0	0	none	none
7192	154	CHG	0.982319915574716	0.999980124318825	0.999960492584835	0.989593307139626	0.999871192323541	0.999990011292602	0.838326007909977	0.833357917916413	0.999834178954514	0.803806812633327	0.74472113353943	0.999887774921679	0.956524188566099	0.945932485196247	0.953520131670349	1.1111	NA	NA	1.5714	0.9295	2.067	no	nothing	nothing	nothing	0	0	none	none
7192	156	CHG	0.904671079431195	0.999980124318825	0.999960492584835	0.963801161853475	0.669635859728842	0.85940036387681	0.762283064499885	0.8033153174235	0.99714483967699	0.999571999189619	0.931619827248279	0.579131263312324	0.914936839066598	0.438899952822151	0.473800372863804	97.8262	98.4072222222222	97.0221	96.502	98.5176	99.786	no	nothing	nothing	nothing	0	0	none	none
7195	7	CHH	0.999946409388117	0.999980124318825	0.999960492584835	0.988802943715785	0.999871192323541	0.999990011292602	0.99772113176833	0.72510162462766	0.999834178954514	0.999571999189619	0.888619764118006	0.999887774921679	0.711229874777399	0.997015410793148	0.75601997498442	1.3333	0	0.0102	0.0332	0.8042	0.0326	no	nothing	nothing	nothing	0	0	none	none
7195	8	CHH	0.603913432146632	0.999980124318825	0.701003622772633	0.460063576353064	0.529168432764344	0.884709705214442	0.98848553258109	0.927164970382612	0.999834178954514	0.917502913027888	0.823203167125963	0.908870242165053	0.976236906781821	0.977071277585268	0.885795737544528	1.1827	0	0.631	0.0603	0.1853	0	no	nothing	nothing	nothing	0	0	none	none
7195	14	CG	0.999946409388117	0.999980124318825	0.999960492584835	0.934496974264035	0.999871192323541	0.721580014134928	0.903987498327618	0.73616580691621	0.999834178954514	0.913755891558769	0.852472687000317	0.683185783798089	0.958355420788998	0.884217516490413	0.646132946198228	0.1852	0	3.8087	0.2375	0.2322	0	no	nothing	nothing	nothing	0	0	none	none
7195	27	CHH	0.704196810198503	0.999980124318825	0.999960492584835	0.996732228867786	0.999871192323541	0.711224914698128	0.586191927844366	0.390916229241822	0.642969367416807	0.999571999189619	0.992656070230551	0.999887774921679	0.993285857501911	0.999527061248917	0.991900951240504	0.0995	8.90922222222222	0.0856	0.3633	0.1887	0.4854	no	nothing	nothing	nothing	0	0	none	none
7195	29	CG	0.956318790781789	0.999980124318825	0.999960492584835	0.991630826173211	0.999871192323541	0.963745243437054	0.859328261360499	0.753148228119471	0.995597876519439	0.999571999189619	0.998034885464366	0.999887774921679	0.996914008225823	0.990950674220684	0.958001442683342	0.5608	0.0203333333333333	0.281	0.8418	0.8259	0.8104	no	nothing	nothing	nothing	0	0	none	none
7195	33	CHH	0.999946409388117	0.999980124318825	0.999960492584835	0.975907090452437	0.999871192323541	0.894522120922665	0.929954319947268	0.907435523833402	0.989791290621126	0.638611404815442	0.464259339687304	0.61209218450991	0.974929907745107	0.994703904821803	0.93988272469023	0.0323	0.0406666666666667	0.1522	0.0312	0.1196	0	no	nothing	nothing	nothing	0	0	none	none
7195	43	CHG	0.999946409388117	0.999980124318825	0.999960492584835	0.923286256446175	0.999871192323541	0.999990011292602	0.963510625970546	0.729370731586686	0.999834178954514	0.99928946883216	0.82284019689153	0.999887774921679	0.878057207764065	0.999527061248917	0.884140662541197	0.796	0.507777777777778	0.4928	0.3907	0.1196	0.4388	no	nothing	nothing	nothing	0	0	none	none
7195	48	CHH	0.999946409388117	0.999980124318825	0.999960492584835	0.957832140386582	0.999871192323541	0.999990011292602	0.927780991074378	0.949860110108117	0.96709412704375	0.999274936647898	0.990798685764046	0.999887774921679	0.940065597814273	0.988240460939225	0.8519420750403	0	0.0203333333333333	0.0467	0.4298	0.3482	0.4077	no	nothing	nothing	nothing	0	0	none	none
7195	49	CHH	0.999946409388117	0.999980124318825	0.999960492584835	0.993653836091427	0.999871192323541	0.999990011292602	0.9933474243585	0.871744436541798	0.999834178954514	0.999571999189619	0.956340890581878	0.999887774921679	0.912351737944006	0.944297400632358	0.68376851509368	0	0.0698888888888889	0.047	0.8393	0.1202	0.5059	no	nothing	nothing	nothing	0	0	none	none
7195	50	CHH	0.999946409388117	0.999980124318825	0.999960492584835	0.761317879386398	0.999871192323541	0.999990011292602	0.992774274366481	0.669864867401295	0.995093487605412	0.999571999189619	0.796520748858076	0.999887774921679	0.567966740615288	0.883101254753392	0.897194974570102	0	0.0203333333333333	0.0467	0.0312	4.5641	1.1305	no	nothing	nothing	nothing	0	0	none	none
7195	51	CHG	0.999946409388117	0.999980124318825	0.999960492584835	0.852523060475039	0.9999773569617	0.999990011292602	0.994928119927819	0.721300126509745	0.999834178954514	0.994542107621904	0.962457789133838	0.999887774921679	0.761974076763702	0.999311093550125	0.719825343313676	0.0971	0.0407777777777778	0.7269	0.2972	4.4921	0.235	no	nothing	nothing	nothing	0	0	none	none
7195	55	CG	0.999946409388117	0.999980124318825	0.999960492584835	0.993653836091427	0.999871192323541	0.999990011292602	0.975070223191106	0.962853731246433	0.999834178954514	0.99002083103627	0.95703977846767	0.999887774921679	0.974933318503238	0.994703904821803	0.939645108493341	0	0.0203333333333333	0.0467	0.0312	0.1196	0	no	nothing	nothing	nothing	0	0	none	none
7195	57	CHH	0.999946409388117	0.905824140451718	0.999960492584835	0.993562161165139	0.999871192323541	0.751287091566755	0.976854885361265	0.983741576548391	0.944830108676454	0.822795020204958	0.427655394242064	0.999887774921679	0.906548796883934	0.933063399793703	0.656901994532114	0	0.0203333333333333	0.348	0.2637	0.1196	0.9219	no	nothing	nothing	nothing	0	0	none	none
7195	59	CG	0.999946409388117	0.999980124318825	0.999960492584835	0.981209618301081	0.999871192323541	0.999990011292602	0.930930039313271	0.980168701110608	0.999834178954514	0.998542610724183	0.969816339563051	0.999887774921679	0.79840789544081	0.920363836765224	0.991328334367666	0.5455	0.0203333333333333	0.0468	0.2586	0.1926	0.1974	no	nothing	nothing	nothing	0	0	none	none
7195	63	CHG	0.999946409388117	0.999980124318825	0.999960492584835	0.993720899525046	0.999871192323541	0.999990011292602	0.96906079946427	0.986765198766158	0.970232027240307	0.999571999189619	0.973787726669498	0.999887774921679	0.895760743951896	0.966894535555588	0.716378651533302	0	0.0203333333333333	0.0468	0.6695	0.1196	0.7229	no	nothing	nothing	nothing	0	0	none	none
7195	66	CG	0.746675222283146	0.999980124318825	0.740617390015834	0.423483915186509	0.87972602419095	0.965921078950489	0.997115022156701	0.984635775346097	0.999834178954514	0.933871992725655	0.794359553322267	0.999887774921679	0.998452459596358	0.974918512093938	0.924236601724721	1.2139	0.0203333333333333	0.1422	0.0574	0.1197	0.9677	no	nothing	nothing	nothing	0	0	none	none
7195	69	CG	0.996170852316209	0.999980124318825	0.66885496297745	0.340865300976022	0.498192547282649	0.999990011292602	0.780278892345045	0.630118831468772	0.780258554583261	0.938902460629667	0.798449525901456	0.950848042385439	0.993906771806898	0.982560714167032	0.953756202470153	2.236	0.755555555555556	0.7285	0.0883	0.1202	0	no	nothing	nothing	nothing	0	0	none	none
7195	71	CHH	0.999946409388117	0.999980124318825	0.999960492584835	0.848230988910416	0.999871192323541	0.984505545277046	0.979926694138773	0.860700232727239	0.999834178954514	0.896160990255288	0.976914458727679	0.908450289857389	0.722360166326483	0.987388397363565	0.592415668015931	0	0.0696666666666667	0.5023	0.0573	0.5438	0	no	nothing	nothing	nothing	0	0	none	none
7195	78	CHH	0.981981182510797	0.999980124318825	0.999960492584835	0.993562161165139	0.999871192323541	0.999990011292602	0.887683144973434	0.773353197508401	0.999834178954514	0.970353369848266	0.875149436880681	0.999887774921679	0.989891734710823	0.994703904821803	0.959590577617771	0	0.573111111111111	1.219	0.0573	0.1196	2	no	nothing	nothing	nothing	0	0	none	none
7195	81	CG	0.999946409388117	0.999980124318825	0.999960492584835	0.995915395897601	0.999871192323541	0.999990011292602	0.986827725716743	0.970652315685803	0.999834178954514	0.999571999189619	0.978569693394666	0.999887774921679	0.987814197846734	0.95064692431973	0.899110242286969	0.0971	0.503444444444444	0.0467	0.0573	0.1676	0.3279	no	nothing	nothing	nothing	0	0	none	none
7195	87	CHH	0.960797258115051	0.999980124318825	0.992956553621619	0.97716414438012	0.999871192323541	0.955186891825362	0.997115022156701	0.562763325478035	0.999834178954514	0.915977376704524	0.956291876736602	0.999887774921679	0.426079765104159	0.908347033473416	0.764899618625029	0.4444	1.32411111111111	0.0467	0.6253	0.0958	0.4756	no	nothing	nothing	nothing	0	0	none	none
7195	91	CHG	0.999946409388117	0.999980124318825	0.999960492584835	0.715181688830691	0.999871192323541	0.947187273704783	0.986798477756712	0.748913972830167	0.999834178954514	0.849549744828444	0.988275217744296	0.771073927289019	0.584363520176604	0.971228745018498	0.378502855798665	0	0.503444444444444	0.1132	0.0574	0.5001	0	no	nothing	nothing	nothing	0	0	none	none
7195	94	CHH	0.999946409388117	0.994893883395865	0.999960492584835	0.993443771601057	0.999871192323541	0.773911995657726	0.905292031148944	0.994739276901275	0.999834178954514	0.942429518905472	0.516212295350508	0.469793191096561	0.821056787456459	0.712825305652028	0.828879226211497	1.3889	0.503444444444444	0.2743	0.4547	0.2568	0	no	nothing	nothing	nothing	0	0	none	none
7195	97	CHH	0.999946409388117	0.999980124318825	0.999960492584835	0.991630826173211	0.999871192323541	0.988896238717521	0.847013802510475	0.827797575849149	0.999834178954514	0.999571999189619	0.990021812593712	0.999887774921679	0.963277209426768	0.834018915241794	0.790513032048236	1.7323	0.503444444444444	3.5235	1.8853	1.2865	0.3279	no	nothing	nothing	nothing	0	0	none	none
7195	98	CHH	0.819285080593894	0.828697524731355	0.999960492584835	0.738053571216847	0.485385726541095	0.999990011292602	0.948304300410407	0.953027528263348	0.979673971205299	0.929630211133503	0.879782344151034	0.999887774921679	0.956666516906074	0.714516275544299	0.657100246850136	1.5769	0.605	0.0095	1.2296	0.8096	0	no	nothing	nothing	nothing	0	0	none	none
7195	104	CHH	0.999946409388117	0.999980124318825	0.999960492584835	0.940721625767022	0.999871192323541	0.906132915311672	0.948477597147738	0.597547876267959	0.830229237358002	0.973414755706305	0.987225789783738	0.999887774921679	0.773254775532475	0.870718295175284	0.990187218464216	0.6661	0.568777777777778	0.0467	0.5197	0.2478	0.0905	no	nothing	nothing	nothing	0	0	none	none
7195	111	CHH	0.824539296380165	0.999980124318825	0.785227870671725	0.531498843596965	0.999871192323541	0.999990011292602	0.987644382788131	0.98013489350242	0.999834178954514	0.949955056031976	0.870423622068723	0.999887774921679	0.981256789385365	0.873162272115655	0.7869501021613	1.0238	0.503444444444444	0.352	0.0573	0.2478	0.4109	no	nothing	nothing	nothing	0	0	none	none
7195	115	CG	0.999946409388117	0.999980124318825	0.999960492584835	0.918589089332158	0.999871192323541	0.913317043866536	0.998893411424894	0.904121518122819	0.999834178954514	0.888684717485818	0.89144938782499	0.971547432951984	0.901499500831247	0.999527061248917	0.878050596599188	0.2778	0.503444444444444	0.2887	0.0815	0.5753	0.1639	no	nothing	nothing	nothing	0	0	none	none
7195	118	CHG	0.999946409388117	0.999980124318825	0.999960492584835	0.859635342441282	0.999871192323541	0.999990011292602	0.861040465600639	0.701524584114048	0.942956127400135	0.964442481668288	0.8173248832241	0.999887774921679	0.972952116660986	0.999527061248917	0.978165987555033	0.5672	0.828444444444444	0.2175	0.2434	0.2478	0.7527	no	nothing	nothing	nothing	0	0	none	none
7195	119	CG	0.922527110238583	0.999980124318825	0.999960492584835	0.955308267538763	0.999871192323541	0.999990011292602	0.876838327831673	0.828711612212158	0.722883522817071	0.999571999189619	0.981179351511845	0.995694351636151	0.981896004616419	0.887532508027558	0.71722222867013	0.2778	2.29144444444444	0.2792	0.8654	0.6433	0	no	nothing	nothing	nothing	0	0	none	none
7195	136	CHH	0.977492171816303	0.999980124318825	0.999960492584835	0.919005336217758	0.999871192323541	0.986727056337503	0.997115022156701	0.951340924657185	0.999834178954514	0.965894146566294	0.924704706177575	0.999887774921679	0.970698057212104	0.994703904821803	0.932750717659446	1.0465	0.986555555555556	0.5215	0.2956	0.4369	0.3947	no	nothing	nothing	nothing	0	0	none	none
7195	137	CHG	0.999946409388117	0.999980124318825	0.999960492584835	0.796011460682372	0.999871192323541	0.999990011292602	0.992349514754174	0.405765549207713	0.999834178954514	0.999571999189619	0.480099772392607	0.999887774921679	0.229765756705526	0.982560714167032	0.352353450187289	0.8187	0.503444444444444	NA	0.0887	3.236	0.2902	no	nothing	nothing	nothing	0	0	none	none
7195	141	CHH	0.999946409388117	0.999980124318825	0.999960492584835	0.774502489601788	0.999871192323541	0.999990011292602	0.941645029691552	0.510197036594881	0.999834178954514	0.999571999189619	0.738898934450195	0.999887774921679	0.687143586226316	0.999311093550125	0.65231503341634	0.7222	0.0203333333333333	0.0844	0.3441	0.6989	0.597	no	nothing	nothing	nothing	0	0	none	none
7195	147	CG	0.999946409388117	0.999980124318825	0.999960492584835	0.991929085409079	0.999871192323541	0.999990011292602	0.953060681086264	0.960576745171447	0.999834178954514	0.987977124334124	0.971212953993075	0.999887774921679	0.954741228896095	0.990665226603305	0.990630119491795	0.8794	1.08111111111111	0.053	0.7258	0.5317	0.9659	no	nothing	nothing	nothing	0	0	none	none
7199	4	CHG	0.661530656803326	0.999980124318825	0.999960492584835	0.98298079296663	0.999871192323541	0.877163688896255	0.466488473877333	0.480994741205003	0.613312201750321	0.970353369848266	0.972257365323631	0.999887774921679	0.922921769709949	0.987388397363565	0.970044231412604	97.0719	99.0196666666667	98.6807	97.3283	97.1226	96.707	no	nothing	nothing	nothing	0	0	none	none
7199	22	CHH	0.999946409388117	0.999980124318825	0.999960492584835	0.931339903908979	0.999871192323541	0.999465489165778	0.853871784234335	0.717320207222426	0.999834178954514	0.999571999189619	0.977597595065842	0.999887774921679	0.981256789385365	0.915077733123337	0.772679923324889	0.2981	0.109888888888889	0.2747	0.8321	0.4735	0.3543	no	nothing	nothing	nothing	0	0	none	none
7199	31	CHH	0.999946409388117	0.999980124318825	0.875813924318854	0.998266443088009	0.999871192323541	0.999990011292602	0.718860020454954	0.962857224045621	0.999834178954514	0.847574730860651	0.978592449474554	0.999887774921679	0.433473633635024	0.695857381714027	0.959590577617771	0.2837	0.234	0.1798	1.3597	0.1837	0.4893	no	nothing	nothing	nothing	0	0	none	none
7199	36	CHH	0.949680410986487	0.999980124318825	0.999960492584835	0.813816618793885	0.954579522265208	0.949686949976427	0.989805993982813	0.993087987241116	0.999834178954514	0.964442481668288	0.805532645239981	0.974882793208651	0.961967483848429	0.970743820677452	0.97173306731593	0.5372	0.108777777777778	0.1852	0.4625	0.1349	0.2155	no	nothing	nothing	nothing	0	0	none	none
7199	38	CHH	0.791776176349844	0.999980124318825	0.960477145237124	0.49980866188887	0.999871192323541	0.878009564186397	0.987074737296011	0.963730575114776	0.830200394158174	0.930876866584823	0.637633031588813	0.999891477974961	0.917488318790656	0.7952398720033	0.438857491278027	0.8069	0.108777777777778	0.8449	0.4626	0.0819	1.1191	no	nothing	nothing	nothing	0	0	none	none
7199	46	CHG	0.999946409388117	0.999980124318825	0.999960492584835	0.993653836091427	0.999871192323541	0.946947769228239	0.988598965196901	0.937729219884361	0.999834178954514	0.964773159309857	0.909650759826475	0.984420555906412	0.981256789385365	0.97399872717378	0.888525350559068	0.6402	0.108888888888889	0.2197	0.465	0.4062	0.2252	no	nothing	nothing	nothing	0	0	none	none
7199	49	CHH	0.987662523961004	0.892419588411603	0.999960492584835	0.946997862336971	0.999871192323541	0.913264198082258	0.998381712295124	0.94615541470249	0.847384758925463	0.896160990255288	0.653921098834219	0.399682901213649	0.954373997123407	0.727998746311445	0.699838957166605	0.1333	0.132	0.1823	0.4812	0.1373	0.0182	no	nothing	nothing	nothing	0	0	none	none
7199	59	CHH	0.999946409388117	0.999980124318825	0.999960492584835	0.875695932992563	0.999871192323541	0.999990011292602	0.970537058476447	0.831215873845799	0.999834178954514	0.999571999189619	0.914115575762946	0.999887774921679	0.950534418420927	0.999063143035649	0.957931593737161	0.2157	0.297111111111111	0.1641	0.9322	3.6546	0.6663	no	nothing	nothing	nothing	0	0	none	none
7199	73	CHG	0.999946409388117	0.999980124318825	0.999960492584835	0.91909269041657	0.999871192323541	0.999990011292602	0.919208243167836	0.61641763925439	0.996965280516659	0.999571999189619	0.921585935706089	0.999891477974961	0.855956044681505	0.999527061248917	0.849119434529612	0.8873	2.38188888888889	0.9776	0.7195	0.2291	0.7822	no	nothing	nothing	nothing	0	0	none	none
7199	76	CHH	0.999946409388117	0.999980124318825	0.999960492584835	0.679708994130615	0.999871192323541	0.999990011292602	0.980177863172078	0.444926709995594	0.999834178954514	0.999571999189619	0.549972672829177	0.999887774921679	0.563528233492241	0.994703904821803	0.463368476412135	0.8716	0.195777777777778	0.1757	1.2103	10.119	0.6315	no	nothing	nothing	nothing	0	0	none	none
7199	79	CHH	0.999946409388117	0.999980124318825	0.915736829794717	0.994536470892721	0.911111047776611	0.999990011292602	0.76300852087741	0.964151250099026	0.876501383602683	0.934781681328925	0.964081439299475	0.999887774921679	0.509195235200915	0.998809613892151	0.527224676157616	0.1608	0.172555555555556	0.1151	1.326	0.1315	1.1383	no	nothing	nothing	nothing	0	0	none	none
7199	80	CHG	0.994448262887371	0.999980124318825	0.999960492584835	0.974127487200067	0.999871192323541	0.999990011292602	0.984995892665956	0.666002639310344	0.999834178954514	0.999571999189619	0.891108540470082	0.999887774921679	0.758307902900066	0.988691471328987	0.637142562465735	0.3256	1.06333333333333	0.2785	0.9188	0.1114	0.9065	no	nothing	nothing	nothing	0	0	none	none
7199	97	CHH	0.999946409388117	0.999980124318825	0.999960492584835	0.993653836091427	0.999871192323541	0.999990011292602	0.896096300982312	0.852844666796226	0.999834178954514	0.923272721188559	0.821116710804125	0.999887774921679	0.985670756152708	0.85439732589414	0.767432046124995	0.9482	0.195444444444444	0.0387	0.87	0.6465	0.2568	no	nothing	nothing	nothing	0	0	none	none
7199	112	CHH	0.806922536739507	0.999980124318825	0.999960492584835	0.883245749434835	0.999871192323541	0.999990011292602	0.875957073876587	0.844174462194691	0.999834178954514	0.999571999189619	0.988418090418508	0.999887774921679	0.979510140591283	0.992030340416783	0.992094513023747	0.1333	0.535555555555556	NA	0.4959	0.3474	0.5107	no	nothing	nothing	nothing	0	0	none	none
7199	113	CHH	0.999946409388117	0.999980124318825	0.972322497135554	0.976938538698567	0.999871192323541	0.999990011292602	0.896701814427338	0.976743945088216	0.982690000289826	0.965894146566294	0.988945946599391	0.999887774921679	0.77086012138904	0.659171870081534	0.855799390917935	0.6126	1.233	0.9946	6.3272	1.0637	0.2882	no	nothing	nothing	nothing	0	0	none	none
7199	114	CHG	0.963804066707967	0.999980124318825	0.351228529309644	0.869662221095886	0.999871192323541	0.997903476500418	0.639986745462588	0.996491883339624	0.999834178954514	0.426896330782748	0.903993497407355	0.999887774921679	0.449675247243215	0.430253461246281	0.935511679337602	0.1333	1.14055555555556	0.1012	7.4262	NA	0.7455	no	nothing	nothing	nothing	0	0	none	none
7199	117	CHH	0.988911014661254	0.999980124318825	0.999960492584835	0.978058364347212	0.999871192323541	0.999990011292602	0.784313165911918	0.895452572654265	0.999834178954514	0.963690652648219	0.983406680873183	0.999887774921679	0.84412608372892	0.900181119435337	0.990457592515365	0.9387	0.248	0.2291	1.0689	0.7797	0.6968	no	nothing	nothing	nothing	0	0	none	none
7199	118	CHH	0.999946409388117	0.999980124318825	0.999960492584835	0.981886781765582	0.999871192323541	0.999990011292602	0.977171552454651	0.94544029508505	0.999834178954514	0.938902460629667	0.964709875941146	0.999887774921679	0.857952197262395	0.990665226603305	0.909043289735764	1.1231	0.793888888888889	0.2632	1.4304	0.5983	1.36	no	nothing	nothing	nothing	0	0	none	none
7199	121	CHH	0.999946409388117	0.999980124318825	0.999960492584835	0.883462474901826	0.999871192323541	0.909464668597749	0.870571986347543	0.64825462545156	0.977336590935231	0.999571999189619	0.995742613514547	0.999887774921679	0.938469921650805	0.999292632200648	0.908247594361492	1.7879	1.11833333333333	0.1572	0.6958	0.3353	0.9137	no	nothing	nothing	nothing	0	0	none	none
