## Supplementary material for "Inheritance of DNA methylation differences in the mangrove Rhizophora mangle": RM_epiGBS_SI: DSSwithGeneAnnotation.mothers.csv (part 5 of 21)

chr	pos	context	FDR_AC_vs_FD	FDR_AC_vs_HI	FDR_AC_vs_UTB	FDR_AC_vs_WB	FDR_AC_vs_WI	FDR_FD_vs_HI	FDR_FD_vs_UTB	FDR_FD_vs_WB	FDR_FD_vs_WI	FDR_HI_vs_UTB	FDR_HI_vs_WB	FDR_HI_vs_WI	FDR_UTB_vs_WB	FDR_UTB_vs_WI	FDR_WB_vs_WI	AC	FD	HI	UTB	WB	WI	gene	repMas	repMasSimple	repMasVerySimple	geneScore	repMasScore	genes	geneDescriptions
7199	128	CHG	0.839828671379791	0.905824140451718	0.972322497135554	0.713578752835036	0.819239876472998	0.999990011292602	0.991039423794474	0.986546319220683	0.999834178954514	0.985149186373666	0.940153632042643	0.999887774921679	0.985403431184392	0.972496297523346	0.946269017123022	NA	0.258888888888889	0.0317	0.5707	0.3649	0.2409	no	nothing	nothing	nothing	0	0	none	none
7199	132	CHH	0.988397134183745	0.999980124318825	0.999960492584835	0.803363234352174	0.999871192323541	0.999990011292602	0.804100305144517	0.948078540728141	0.999834178954514	0.987977124334124	0.882714314750237	0.999887774921679	0.528875172859908	0.920891141900632	0.806176705194017	1.1707	0.287222222222222	0.392	1.6307	0.1301	0.8681	no	nothing	nothing	nothing	0	0	none	none
7199	133	CHH	0.999946409388117	0.999980124318825	0.999960492584835	0.993392362642211	0.999871192323541	0.912857612082392	0.989805993982813	0.996253421770087	0.976222602434867	0.948756041151298	0.780417397450311	0.999887774921679	0.973801746654764	0.938616341053392	0.799066929477644	0.7575	0.481666666666667	0.014	0.6199	0.7564	0.243	no	nothing	nothing	nothing	0	0	none	none
7199	134	CHH	0.999946409388117	0.999980124318825	0.999960492584835	0.953310189912751	0.838501744996837	0.999990011292602	0.968895541586613	0.990646402959808	0.925039258860795	0.999571999189619	0.957482107968983	0.90536273286844	0.944320540831829	0.696775178500598	0.677364841209353	0.5913	0.735	0.1883	0.6014	0.863	1.3983	no	nothing	nothing	nothing	0	0	none	none
7199	137	CHH	0.999946409388117	0.999980124318825	0.999960492584835	0.88721732875969	0.999871192323541	0.999990011292602	0.98272635742721	0.704331749470835	0.944865845610815	0.999571999189619	0.805188649613006	0.999887774921679	0.807776269781234	0.930266728090621	0.969757802824944	1.357	0.460444444444444	0.5971	0.6174	0.1126	0.2429	no	nothing	nothing	nothing	0	0	none	none
7199	139	CHH	0.785695943507518	0.999980124318825	0.982306390747324	0.994725670364704	0.999871192323541	0.807788659899917	0.973118552545126	0.51707755812722	0.806847854938085	0.904345168833879	0.998034885464366	0.999887774921679	0.650822685770271	0.828453255933427	0.977334312193997	0.4111	3.25511111111111	0.1302	1.3413	0.3476	0.4691	no	nothing	nothing	nothing	0	0	none	none
7199	151	CHH	0.999946409388117	0.999980124318825	0.999960492584835	0.693511638267593	0.999871192323541	0.999990011292602	0.974562442973525	0.736627997633389	0.999834178954514	0.99002083103627	0.901040675686111	0.999887774921679	0.564783062440927	0.989097672897996	0.42619997626684	0.2246	0.541888888888889	0.2902	0.597	0.9442	0.2505	no	nothing	nothing	nothing	0	0	none	none
7199	154	CHG	0.999946409388117	0.999980124318825	0.999960492584835	0.989634590418279	0.999871192323541	0.999990011292602	0.998893411424894	0.868578200307745	0.999834178954514	0.999571999189619	0.981188432843106	0.999887774921679	0.878645860823959	0.999527061248917	0.859090575464893	0.9375	0.430111111111111	2.5894	2.3312	2.9385	0.9196	no	nothing	nothing	nothing	0	0	none	none
7215	3	CHG	0.818023405755346	0.999980124318825	0.999960492584835	0.990999704005032	0.999871192323541	0.88352441157898	0.918104375935111	0.631320602320561	0.696175877631051	0.985320244503728	0.996625881790766	0.999887774921679	0.869455584668224	0.837078249331724	0.929174771984336	97.4689	99.4092222222222	98.5115	99.0317	97.724	96.8309	no	nothing	nothing	nothing	0	0	none	none
7215	9	CHH	0.999946409388117	0.963522548607396	0.915987760484809	0.99803677017679	0.882847096193152	0.904337896077938	0.824512512573566	0.916008214862576	0.914635843234371	0.999571999189619	0.586706530034092	0.999887774921679	0.514603216782696	0.999527061248917	0.490020790936457	2.787	0.998	0.1242	0.3739	1.449	0.3525	no	nothing	nothing	nothing	0	0	none	none
7215	10	CHH	0.999946409388117	0.999980124318825	0.999960492584835	0.993392362642211	0.999871192323541	0.994427738432669	0.985309143747878	0.842514974308254	0.999834178954514	0.993818438880055	0.647184802180159	0.9665796237468	0.737741655827372	0.913412494716325	0.950707783251258	1.0292	0.407444444444444	0.031	0.3327	0.6041	0.5872	no	nothing	nothing	nothing	0	0	none	none
7215	14	CHH	0.456717936361547	0.999980124318825	0.999960492584835	0.761561689484104	0.999871192323541	0.19264440139159	0.43751184262939	0.666533501394075	0.34797192568536	0.96157183329965	0.542041040859092	0.999887774921679	0.772736185346192	0.992202476870138	0.68262606400115	0.1632	1.76355555555556	0.031	0.4717	0.7182	0.3405	no	nothing	nothing	nothing	0	0	none	none
7215	16	CHH	0.964939126812329	0.999980124318825	0.999960492584835	0.981886781765582	0.999871192323541	0.999990011292602	0.801917439317188	0.843993268890052	0.999834178954514	0.938902460629667	0.934750907719747	0.999887774921679	0.923022802799225	0.7952398720033	0.840053774826459	0.9543	0.407444444444444	0.3063	1.1451	0.6059	0.6752	no	nothing	nothing	nothing	0	0	none	none
7215	22	CHH	0.999946409388117	0.999980124318825	0.982306390747324	0.868257579745732	0.999871192323541	0.999990011292602	0.799574285623628	0.777372846543428	0.999834178954514	0.832472466322853	0.778164309051899	0.999887774921679	0.955247787626833	0.712825305652028	0.667598169776149	0.5657	1.06577777777778	0.2724	1.5187	1.6805	0.4516	no	nothing	nothing	nothing	0	0	none	none
7215	23	CHH	0.923031390907792	0.999980124318825	0.999960492584835	0.999158308607853	0.999871192323541	0.999990011292602	0.733907923564452	0.670916273999437	0.999834178954514	0.96157183329965	0.909592246402003	0.999887774921679	0.970698057212104	0.84504941373356	0.798346070406086	1.1343	0.266111111111111	0.1802	1.1282	1.0778	0.6924	no	nothing	nothing	nothing	0	0	none	none
7215	25	CHH	0.999946409388117	0.999980124318825	0.999960492584835	0.708763023937418	0.999871192323541	0.957707632735134	0.876010249125507	0.29460763340366	0.999834178954514	0.999571999189619	0.803928706815555	0.999887774921679	0.613492588742945	0.92361035378063	0.278122080878575	0.4535	0.0975555555555555	1.1239	0.7808	1.3355	0.2645	no	nothing	nothing	nothing	0	0	none	none
7215	26	CHH	0.999946409388117	0.999980124318825	0.999960492584835	0.425138609453038	0.999871192323541	0.951183271184858	0.940945851327174	0.449146417740224	0.999834178954514	0.998097928437014	0.112840010381335	0.999887774921679	0.145105992296138	0.994906273121228	0.189161616258171	0.1655	0.409	0.0309	0.1618	0.9056	0.2885	no	nothing	nothing	nothing	0	0	none	none
7215	27	CHH	0.999946409388117	0.999980124318825	0.999960492584835	0.431895569651446	0.999871192323541	0.999990011292602	0.849603759204522	0.480994741205003	0.999834178954514	0.896160990255288	0.657127707035579	0.999887774921679	0.0698531227002098	0.914884667982949	0.276414636610516	0.1646	0.408222222222222	0.2728	0.1074	1.0812	0.4971	no	nothing	nothing	nothing	0	0	none	none
7215	39	CG	0.0744900485219826	0.749635854394642	0.999960492584835	0.911092191176776	0.989103546428996	0.832109953959368	0.0518779245164479	0.102963366184335	0.3658432865053	0.555364369745319	0.693713385608391	0.999887774921679	0.826522705348942	0.800970074585714	0.925147735177203	97.5838	69.7215555555556	82.8136	97.622	95.0541	91.805	no	nothing	nothing	nothing	0	0	none	none
7215	40	CG	0.224707149099137	0.919154440171744	0.999960492584835	0.990999704005032	0.999871192323541	0.877204525432772	0.20006061041701	0.0894489404911953	0.510306214920763	0.781175578276262	0.625772100410965	0.999887774921679	0.992442972617829	0.906731893277483	0.825606751564797	96.66	74.453	84.5995	97.1967	95.9759	91.4853	no	nothing	nothing	nothing	0	0	none	none
7215	41	CHH	0.999946409388117	0.999980124318825	0.999960492584835	0.868512007941189	0.999871192323541	0.999990011292602	0.873494334263985	0.786809683319524	0.999834178954514	0.946460054418078	0.832503750267809	0.999887774921679	0.995756054623891	0.721117534462504	0.561614436306234	0.517	0.612222222222222	0.5145	1.375	1.2375	0.3862	no	nothing	nothing	nothing	0	0	none	none
7215	44	CHH	0.995300770634124	0.999980124318825	0.819190991285554	0.350948611813869	0.999871192323541	0.785742385715065	0.2724919965938	0.0616328701799718	0.871128831237984	0.961639562261517	0.747415849743401	0.999887774921679	0.941848503151836	0.727199912501413	0.385660254598007	0.3822	0	0.635	1.4536	1.855	0.5843	no	nothing	nothing	nothing	0	0	none	none
7215	45	CHH	0.999946409388117	0.999980124318825	0.999960492584835	0.588686971486762	0.999871192323541	0.963745243437054	0.973247670340331	0.667996252455644	0.999834178954514	0.99009260723087	0.341474560512881	0.898112618106148	0.454040593072253	0.861379302596096	0.820726752498026	0.1629	0.499333333333333	0.0308	0.5755	0.9612	0.7763	no	nothing	nothing	nothing	0	0	none	none
7215	48	CHH	0.92213972047696	0.999980124318825	0.973338584539696	0.709224950775094	0.999871192323541	0.934046425708915	0.99772113176833	0.97058509049111	0.922417839729072	0.913736038847963	0.738785588839505	0.999887774921679	0.982608303132494	0.810629894516704	0.618350028447075	0.3546	2.27322222222222	0.1624	1.2611	1.6103	0.3276	no	nothing	nothing	nothing	0	0	none	none
7215	51	CHH	0.984365720327097	0.999980124318825	0.999960492584835	0.153525780049804	0.999871192323541	0.999990011292602	0.99334883971167	0.460735780003548	0.999834178954514	0.999571999189619	0.580673048757542	0.999887774921679	0.48592734519234	0.980298411945033	0.313228450112537	0.3546	1.71022222222222	0.6293	1.1183	2.8356	0.8181	no	nothing	nothing	nothing	0	0	none	none
7215	52	CHH	0.999946409388117	0.999980124318825	0.990005285709722	0.617593174519004	0.999871192323541	0.999990011292602	0.683267158030321	0.340765494673201	0.999834178954514	0.941068330587307	0.671165062832399	0.999887774921679	0.926389371258013	0.82663789528189	0.490399919094037	0.3546	0.0894444444444444	0.275	0.9042	1.1557	0.3299	no	nothing	nothing	nothing	0	0	none	none
7215	55	CHH	0.999946409388117	0.999980124318825	0.999960492584835	0.796194544055481	0.999871192323541	0.999990011292602	0.988551605369215	0.643776933807356	0.999834178954514	0.999571999189619	0.593350144229929	0.999887774921679	0.495720589977949	0.998809613892151	0.443888512371783	0.8115	0.499666666666667	0.2262	0.6099	0.8511	0.3704	no	nothing	nothing	nothing	0	0	none	none
7215	56	CHH	0.924685282072575	0.999980124318825	0.980950526539682	0.950583391896709	0.999871192323541	0.751287091566755	0.998278648095603	0.870139277170273	0.876501383602683	0.706760055714532	0.800824747513833	0.999887774921679	0.859539903401042	0.755028399110889	0.873349360549968	0.231	2.33622222222222	0.0308	1.3065	0.465	0.37	no	nothing	nothing	nothing	0	0	none	none
7215	58	CHH	0.999946409388117	0.999980124318825	0.999960492584835	0.69907396950499	0.999871192323541	0.999990011292602	0.987524063493775	0.744092021931435	0.999834178954514	0.999571999189619	0.69757909065433	0.999887774921679	0.622575699137854	0.999311093550125	0.580245356812215	0.1621	0.499333333333333	0.1055	0.6099	0.6863	0.37	no	nothing	nothing	nothing	0	0	none	none
7215	60	CHH	0.999946409388117	0.999980124318825	0.999960492584835	0.709563040757302	0.999871192323541	0.999990011292602	0.998211004026745	0.787909745010762	0.999834178954514	0.993818438880055	0.712872937067065	0.999887774921679	0.802356656883903	0.963188838189108	0.59913062527121	0.1622	0.515222222222222	0.1166	0.7146	0.7669	0.37	no	nothing	nothing	nothing	0	0	none	none
7215	69	CHH	0.999946409388117	0.999980124318825	0.999960492584835	0.70474106364449	0.999871192323541	0.999990011292602	0.931797324715476	0.336463530712688	0.918000094068121	0.998329119150643	0.486424374512362	0.999887774921679	0.555556512119208	0.966279800136136	0.732275851922197	0.6614	0.145	0.1137	0.5224	1.6622	1.0981	no	nothing	nothing	nothing	0	0	none	none
7215	72	CHH	0.999946409388117	0.999980124318825	0.999960492584835	0.923189537895196	0.999871192323541	0.999990011292602	0.934005566433435	0.672652557573273	0.926975060961268	0.91282673068362	0.530916186057913	0.848781785415798	0.872568312280857	0.969203092183826	0.96762251189004	0.6089	0.389444444444444	0.0381	0.9168	1.0732	1.3911	no	nothing	nothing	nothing	0	0	none	none
7215	76	CHH	0.999946409388117	0.981455551258773	0.999960492584835	0.997242527958874	0.999871192323541	0.81562230637509	0.88500342297633	0.995796343537438	0.999659144535334	0.973414755706305	0.626439746082515	0.999887774921679	0.800396808667853	0.995912068461566	0.831927437073914	2.0004	1.39033333333333	0.0308	0.8527	1.1962	0.8116	no	nothing	nothing	nothing	0	0	none	none
7215	88	CHH	0.960498169853479	0.999980124318825	0.999960492584835	0.676315668432415	0.999871192323541	0.999662211258217	0.997361420773519	0.914777009617624	0.997685655971695	0.976598809470405	0.759600242149406	0.999887774921679	0.902768168473705	0.938355086408552	0.661878059414318	0.1235	2.02277777777778	0.1534	1.0371	1.2693	0.5215	no	nothing	nothing	nothing	0	0	none	none
7215	91	CHH	0.999946409388117	0.999980124318825	0.875813924318854	0.451482948393415	0.999871192323541	0.999990011292602	0.843728564080886	0.635880476310365	0.999834178954514	0.999571999189619	0.91552304357981	0.999887774921679	0.955057379897239	0.671588449347022	0.354388165990657	0	0.329222222222222	0.4401	0.9933	1.1729	0.1659	no	nothing	nothing	nothing	0	0	none	none
7215	97	CHH	0.999946409388117	0.999980124318825	0.999960492584835	0.774551645240617	0.999871192323541	0.999990011292602	0.998381712295124	0.67919304689337	0.999834178954514	0.986232559942089	0.509989556861539	0.999887774921679	0.650826851558218	0.991493712968044	0.722575888822448	0.8189	1.62622222222222	0.1137	0.9267	2.0909	1.1532	no	nothing	nothing	nothing	0	0	none	none
7215	103	CHH	0.973750390058802	0.919154440171744	0.999960492584835	0.998266443088009	0.999871192323541	0.990974575218167	0.986569622954136	0.765909806964514	0.999834178954514	0.925638318461073	0.534761905828269	0.999887774921679	0.850734518404147	0.992202476870138	0.762987867570485	0.8226	0.497777777777778	0.038	0.8361	0.7028	0.4805	no	nothing	nothing	nothing	0	0	none	none
7215	104	CHH	0.999946409388117	0.999980124318825	0.999960492584835	0.993562161165139	0.999871192323541	0.999990011292602	0.951023193179267	0.949179528859552	0.867519343770275	0.999571999189619	0.872369128722395	0.731886048220621	0.805728063889169	0.535956194729678	0.734375508423965	1.2082	1.539	1.8014	2.1992	0.8619	0.4426	no	nothing	nothing	nothing	0	0	none	none
7215	108	CHH	0.836317246062896	0.999980124318825	0.999960492584835	0.524696338243132	0.999871192323541	0.999990011292602	0.975070223191106	0.949373858992734	0.829598742454714	0.999571999189619	0.82284019689153	0.999887774921679	0.860877653804509	0.836383918424231	0.400432638040216	0.1695	1.94411111111111	0.4105	1.0075	1.8744	0.2533	no	nothing	nothing	nothing	0	0	none	none
7215	109	CHH	0.961788573823262	0.999980124318825	0.999960492584835	0.96708381743386	0.992534418563705	0.999990011292602	0.998729138431433	0.570570841493182	0.999834178954514	0.999571999189619	0.800689735764014	0.999887774921679	0.528515212628583	0.997317401473723	0.454126435413117	3.0088	0.379666666666667	0.4348	0.4724	1.5204	0.5431	no	nothing	nothing	nothing	0	0	none	none
7215	111	CHH	0.999946409388117	0.924814192191168	0.999960492584835	0.993392362642211	0.999871192323541	0.765921373713093	0.98848553258109	0.994075371273252	0.933028406823417	0.817160107741733	0.593350144229929	0.999887774921679	0.97311980616225	0.897745279207984	0.730975270406151	0.7931	0.844555555555556	0.0071	1.0419	0.5837	0.3432	no	nothing	nothing	nothing	0	0	none	none
7215	116	CHH	0.999946409388117	0.999980124318825	0.999960492584835	0.194369635056504	0.999871192323541	0.999990011292602	0.869846040434905	0.137946155769898	0.999834178954514	0.970719312100195	0.243988033535822	0.999887774921679	0.411153633124346	0.913871763551839	0.115174622130843	0.1238	0.135222222222222	0.1137	0.7353	1.6714	0.336	no	nothing	nothing	nothing	0	0	none	none
7215	118	CHH	0.621370273066416	0.994013018023073	0.999960492584835	0.987791363609904	0.773088914415528	0.999990011292602	0.757553569107695	0.226068805579314	0.999834178954514	0.969800540342343	0.542652064286879	0.999887774921679	0.741280036572098	0.829693458798253	0.252627831949572	3.6752	0	0.1034	1.1743	1.438	0.1663	no	nothing	nothing	nothing	0	0	none	none
7215	119	CHH	0.961788573823262	0.959851231858077	0.999960492584835	0.989593307139626	0.999871192323541	0.999990011292602	0.975070223191106	0.66760591233453	0.999834178954514	0.942429518905472	0.487864746611077	0.999887774921679	0.791911863138896	0.982560714167032	0.653568284226	1.2833	0.428666666666667	0.05	0.8723	1.4253	0.5617	no	nothing	nothing	nothing	0	0	none	none
7215	122	CHH	0.999946409388117	0.999980124318825	0.999960492584835	0.0509217346253256	0.999871192323541	0.868676884908543	0.848507788695753	0.0375150548924739	0.96310732954191	0.998542610724183	0.581581109353186	0.999887774921679	0.205577985950483	0.997317401473723	0.158377270032247	0	0.0668888888888889	0.5684	0.4982	2.1768	0.4692	no	nothing	nothing	nothing	0	0	none	none
7215	128	CHG	0.503081766209657	0.99948332551523	0.999960492584835	0.54617240851299	0.999871192323541	0.986727056337503	0.2724919965938	0.864086182249452	0.301738044189107	0.743965514250726	0.97959601426139	0.85258839800325	0.302311280891432	0.997151703864919	0.336922483418584	93.4566	97.3726666666667	93.3677	93.9296	96.6284	94.3164	no	nothing	nothing	nothing	0	0	none	none
7216	4	CHG	0.999946409388117	0.999980124318825	0.999960492584835	0.976938538698567	0.999871192323541	0.999990011292602	0.98848553258109	0.870173641232079	0.999834178954514	0.997485916897647	0.989988444497287	0.999887774921679	0.937491563809236	0.949613451995266	0.749241436849669	98.8383	94.474	99.6346	98.8113	99.4243	98.0855	no	nothing	nothing	nothing	0	0	none	none
7216	13	CHH	0.702310237455545	0.999980124318825	0.999960492584835	0.987931309425827	0.999871192323541	0.999990011292602	0.807028559558654	0.530604669571741	0.234653999859605	0.973752963886455	0.765910287793579	0.558591158403426	0.885736962064517	0.66705548349543	0.836560904250774	1.17	0	0.0074	0.1835	0.1518	0.7316	no	nothing	nothing	nothing	0	0	none	none
7216	14	CHH	0.999946409388117	0.999980124318825	0.999960492584835	0.916007769435425	0.999871192323541	0.933911400031372	0.788085108677376	0.531179643682666	0.468240488497805	0.999571999189619	0.925880822197333	0.999887774921679	0.902957765987869	0.867930853058612	0.956908476385451	0.2398	0.0232222222222222	0.0591	0.2636	0.262	0.7337	no	nothing	nothing	nothing	0	0	none	none
7216	27	CHH	0.999946409388117	0.999980124318825	0.999960492584835	0.969513315374486	0.999871192323541	0.999990011292602	0.998381712295124	0.671211080211118	0.937404711582794	0.999571999189619	0.694445794129363	0.984983147892532	0.638853428784275	0.833724445638035	0.937926298603755	0.2398	0.0582222222222222	0	0.0257	0.1518	0.5825	no	nothing	nothing	nothing	0	0	none	none
7216	32	CHH	0.957227230424612	0.999980124318825	0.999960492584835	0.90150037102739	0.999871192323541	0.994427738432669	0.870571986347543	0.381798763642435	0.611040957973032	0.999571999189619	0.77458988094057	0.999887774921679	0.673938682419074	0.84504941373356	0.949198493716071	0.1689	0	0.5275	0.2377	0.4814	0.8501	no	nothing	nothing	nothing	0	0	none	none
7216	34	CHG	0.999946409388117	0.999980124318825	0.999960492584835	0.985108646931893	0.999871192323541	0.999990011292602	0.777089629276072	0.823919455014084	0.999834178954514	0.784303894174585	0.804434804012087	0.999887774921679	0.945923845693883	0.883475344107512	0.923000431417199	0.1748	0.197111111111111	0	0.9016	0.1514	0.7502	no	nothing	nothing	nothing	0	0	none	none
7216	37	CHH	0.999946409388117	0.905824140451718	0.948182158854232	0.930350887636454	0.825143282959456	0.75996992146002	0.798639815680907	0.688500355295131	0.802663883870152	0.994542107621904	0.170248494944642	0.999887774921679	0.235181725803466	0.984509862991789	0.144718587545486	0.8571	0.177444444444444	0	0.0508	1.1554	0.0308	no	nothing	nothing	nothing	0	0	none	none
7216	38	CHH	0.999946409388117	0.999980124318825	0.999960492584835	0.89252827071604	0.999871192323541	0.999990011292602	0.936166454198751	0.627177346815364	0.872927146396453	0.976605761065405	0.6880729933531	0.950990804584387	0.822382775336124	0.927883388052859	0.971642686486878	0.545	0.129777777777778	0.0369	0.7053	1.1953	1.3047	no	nothing	nothing	nothing	0	0	none	none
7216	42	CHH	0.999946409388117	0.999980124318825	0.999960492584835	0.830354037038429	0.999871192323541	0.807174019147766	0.991078591579945	0.44904690967933	0.896850877998438	0.841891077543558	0.978001384280738	0.999887774921679	0.477525276140779	0.855204508502054	0.834142821102529	0.2911	0.0582222222222222	2.3696	0.1691	1.9348	0.7296	no	nothing	nothing	nothing	0	0	none	none
7216	45	CHG	0.92452546597619	0.999980124318825	0.999960492584835	0.8797879756788	0.999871192323541	0.835465465327017	0.482730015948226	0.964293455151576	0.843454023714361	0.991503548380648	0.775745405650052	0.999887774921679	0.412968964335249	0.914390259333571	0.694446744721507	0.2911	1.70355555555556	0.0685	0.0517	1.4239	0.3893	no	nothing	nothing	nothing	0	0	none	none
7216	51	CHH	0.765505103349961	0.93599090615574	0.895643149174643	0.970432520781903	0.999871192323541	0.999990011292602	0.994246810990678	0.299644974568569	0.991491232638478	0.999571999189619	0.363250414920784	0.999887774921679	0.288643155911851	0.939065538928781	0.509412342642223	0.5755	0.113222222222222	0.0148	0.1313	1.0189	0.8717	no	nothing	nothing	nothing	0	0	none	none
7216	57	CHH	0.923695587567084	0.999980124318825	0.999960492584835	0.340865300976022	0.999871192323541	0.685540307736057	0.975070223191106	0.00928297421250355	0.933532990642133	0.802800582069433	0.463326327433184	0.999887774921679	0.0130036381997104	0.92908690501501	0.0658612087019261	0.2913	0.0584444444444444	0.1203	0.0978	1.3615	0.4622	no	nothing	nothing	nothing	0	0	none	none
7216	60	CHH	0.981981182510797	0.999980124318825	0.999960492584835	0.863854777959945	0.999871192323541	0.999990011292602	0.992774274366481	0.353748927562487	0.999834178954514	0.999571999189619	0.35477296026372	0.999887774921679	0.374403628366565	0.998930123622557	0.322777640505553	0.2913	0.0704444444444444	0.0074	0.1062	0.9401	0.1354	no	nothing	nothing	nothing	0	0	none	none
7216	69	CHG	0.999946409388117	0.999980124318825	0.999960492584835	0.406017879268307	0.999871192323541	0.990259885975408	0.768409805453585	0.419498541115188	0.999834178954514	0.999571999189619	0.191292204083878	0.999887774921679	0.0294265148077131	0.903968541391011	0.163507694303333	NA	0.411666666666667	0.0591	0.1028	1.6419	0.6098	no	nothing	nothing	nothing	0	0	none	none
7216	87	CHG	0.999946409388117	0.999980124318825	0.999960492584835	0.883245749434835	0.999871192323541	0.999990011292602	0.932176871573946	0.651261806333175	0.999834178954514	0.999571999189619	0.646153970438043	0.999887774921679	0.377572565457177	0.986508308096689	0.463368476412135	2.6736	0.257	0.0962	0.2051	1.0518	0.3094	no	nothing	nothing	nothing	0	0	none	none
7216	90	CHG	0.999946409388117	0.999980124318825	0.999960492584835	0.930350887636454	0.999871192323541	0.999990011292602	0.979319300074771	0.992430753367548	0.999834178954514	0.999571999189619	0.973218619552255	0.999887774921679	0.943290560011534	0.999527061248917	0.929437355598851	0.2911	2.75188888888889	0.3509	0.875	0.9525	0.9561	no	nothing	nothing	nothing	0	0	none	none
7216	93	CG	0.650848570527469	0.959851231858077	0.999960492584835	0.544579028703571	0.999871192323541	0.999990011292602	0.745153794859977	0.962853731246433	0.891371017038932	0.938817819215847	0.987651338035883	0.999887774921679	0.684144402157165	0.992202476870138	0.745725658821221	83.7954	94.7896666666667	93.8329	85.3648	94.2728	88.1798	no	nothing	nothing	nothing	0	0	none	none
7216	105	CHH	0.798141927622612	0.999980124318825	0.999960492584835	0.837118126459823	0.956010904567689	0.810680858006577	0.924583258890781	0.123611862615174	0.999834178954514	0.951171826308283	0.777941223421611	0.974882793208651	0.253000657652189	0.983896744497525	0.150278201275387	0.7021	0.113222222222222	0.3729	0.4199	1.6215	0.261	no	nothing	nothing	nothing	0	0	none	none
7216	111	CHH	0.96561078950119	0.999980124318825	0.999960492584835	0.818920427284387	0.999871192323541	0.999990011292602	0.841025476787664	0.28700855324003	0.999834178954514	0.99928946883216	0.603767754307234	0.999887774921679	0.62631527385458	0.92908690501501	0.34287242197453	0.3368	0.113	0.0957	0.6599	1.1039	0.2285	no	nothing	nothing	nothing	0	0	none	none
7216	114	CHH	0.899883087632388	0.999980124318825	0.999960492584835	0.879938044779512	0.999871192323541	0.968372250451253	0.959163830251257	0.259981911819059	0.889733758691116	0.998542610724183	0.713991171193957	0.999887774921679	0.375620865613396	0.921137949302587	0.639017199116387	0.4281	0.113	0.1769	0.2728	1.1369	0.5402	no	nothing	nothing	nothing	0	0	none	none
7216	118	CHH	0.999946409388117	0.999980124318825	0.999960492584835	0.740198021504105	0.999871192323541	0.999990011292602	0.896458851760468	0.68660376045604	0.999834178954514	0.866905986959653	0.9251992478984	0.999887774921679	0.347496405177271	0.889444152926395	0.669839195551259	0.2911	0.879222222222222	0.4607	0.1803	1.4337	0.5861	no	nothing	nothing	nothing	0	0	none	none
7216	119	CHH	0.841205846091963	0.999980124318825	0.992138736713275	0.591700789456696	0.999871192323541	0.978364784376059	0.981617674214371	0.0437882962073705	0.696660912970214	0.99002083103627	0.318757651305875	0.999887774921679	0.0497819557877988	0.714516275544299	0.488076307061245	1.4022	0.113	0.3414	0.2784	2.9137	1.8221	no	nothing	nothing	nothing	0	0	none	none
7216	123	CHH	0.999946409388117	0.999980124318825	0.999960492584835	0.763437597228318	0.999871192323541	0.999990011292602	0.997361420773519	0.648472831945945	0.999834178954514	0.994724835544507	0.581929015903947	0.999887774921679	0.649714142710739	0.986437337634308	0.733143711299092	0.3355	0.301111111111111	0.1181	0.6727	1.7729	1.9939	no	nothing	nothing	nothing	0	0	none	none
7216	124	CHG	0.80186840228076	0.999980124318825	0.999960492584835	0.859125504337002	0.999871192323541	0.999990011292602	0.748422752144693	0.891345527524573	0.987468849459263	0.99002083103627	0.981188432843106	0.999887774921679	0.828559990309169	0.938814390384219	0.969880427108026	0.2896	3.95644444444444	3.4778	0.9438	2.5191	1.1595	no	nothing	nothing	nothing	0	0	none	none
7216	127	CHG	0.999946409388117	0.999980124318825	0.999960492584835	0.813937881960211	0.999871192323541	0.926080238656071	0.94701954380659	0.466278890469177	0.908307680024448	0.988546961221074	0.921942665172222	0.999887774921679	0.642733065252224	0.945877506376859	0.829685020065732	0.2911	0.113555555555556	1.4752	0.3759	1.248	0.8134	no	nothing	nothing	nothing	0	0	none	none
7216	128	CG	0.945831713935574	0.999980124318825	0.999960492584835	0.739600323237917	0.999871192323541	0.999990011292602	0.973118552545126	0.961562749042497	0.999834178954514	0.999571999189619	0.887317354055707	0.999887774921679	0.876979473031784	0.999527061248917	0.873978879842906	54.2166	71.0282222222222	64.1507	65.5571	74.5281	66.0814	no	nothing	nothing	nothing	0	0	none	none
7216	138	CHH	0.999946409388117	0.999980124318825	0.999960492584835	0.703291915052411	0.999871192323541	0.999990011292602	0.873494334263985	0.617083772907842	0.999834178954514	0.993924503540872	0.614011935306942	0.999887774921679	0.235181725803466	0.758018110365407	0.720549435150464	0.2898	0.811222222222222	0.1183	0.1125	1.4581	0.5929	no	nothing	nothing	nothing	0	0	none	none
7216	145	CHH	0.999946409388117	0.999980124318825	0.999960492584835	0.916278390864038	0.999871192323541	0.999990011292602	0.98848553258109	0.844709511317753	0.999834178954514	0.998542610724183	0.952344533451937	0.999887774921679	0.768085452719105	0.93265973815777	0.936346540195801	0.2914	0.305444444444444	0.1935	0.3332	0.9346	0.9956	no	nothing	nothing	nothing	0	0	none	none
7246	3	CHG	0.941836496604874	0.954566441736623	0.283837750260823	0.730290525287313	0.999871192323541	0.999990011292602	0.647579072181306	0.946891681895085	0.999834178954514	0.917502913027888	0.982714695283725	0.999887774921679	0.646328487912115	0.403619906842286	0.855585397972937	100	96.5388888888889	98.1736	97.4335	98.8006	99.1958	no	nothing	nothing	nothing	0	0	none	none
7246	7	CHG	0.999946409388117	0.999980124318825	0.999960492584835	0.802681252506512	0.985688903541828	0.856533785040083	0.87026257830359	0.578739952380667	0.767275229537973	0.991159103615526	0.969556063079946	0.999887774921679	0.827325423209254	0.914054241179969	0.965521647309628	0	0	0.8401	0.4738	0.3786	0.6204	no	nothing	nothing	nothing	0	0	none	none
7246	13	CHH	0.999946409388117	0.999989982491556	0.999960492584835	0.460063576353064	0.999871192323541	0.999990011292602	0.818969009636914	0.255047559148104	0.999834178954514	0.96174798348394	0.363250414920784	0.999887774921679	0.56143740082866	0.827905279658262	0.200979721427087	0	0	0.0719	0.4293	0.6502	0.0376	no	nothing	nothing	nothing	0	0	none	none
7246	15	CHH	0.999946409388117	0.999980124318825	0.999960492584835	0.406727315299547	0.999871192323541	0.999990011292602	0.872213268206548	0.215735919297303	0.999834178954514	0.965894146566294	0.248159097271909	0.999887774921679	0.419897065988468	0.931587810673715	0.205158185492884	0	0	0.036	0.3471	2.3891	0.1558	no	nothing	nothing	nothing	0	0	none	none
7246	17	CG	0.999946409388117	0.999980124318825	0.999960492584835	0.98928233707343	0.985688903541828	0.999990011292602	0.915142539682665	0.976743945088216	0.980960966810373	0.999951815753305	0.870510331294835	0.999887774921679	0.806872315976928	0.997317401473723	0.742953134832562	92.6342	88.0901111111111	79.3947	78.1959	90.4733	76.3444	no	nothing	nothing	nothing	0	0	none	none
7246	26	CHH	0.999946409388117	0.999980124318825	0.999960492584835	0.540006016257608	0.999871192323541	0.999990011292602	0.872332377462912	0.315472141226659	0.933004229034035	0.965894146566294	0.378036468778076	0.999887774921679	0.550685156370671	0.994703904821803	0.587826563621056	0	0	0.036	0.3477	1.0593	0.5269	no	nothing	nothing	nothing	0	0	none	none
7246	33	CHH	0.999946409388117	0.999980124318825	0.999960492584835	0.875213332403725	0.999871192323541	0.999990011292602	0.98721467451435	0.936142785075345	0.999834178954514	0.969970978079168	0.882705895110669	0.999887774921679	0.980733958981253	0.996526878652077	0.957147850585969	0	0.319333333333333	NA	1.227	0.5213	0.9512	no	nothing	nothing	nothing	0	0	none	none
7246	34	CHG	0.999946409388117	0.999980124318825	0.999960492584835	0.987931309425827	0.999871192323541	0.999990011292602	0.778837566728068	0.962814409127614	0.999834178954514	0.992925451050408	0.962457789133838	0.999887774921679	0.794782214234567	0.926460253000949	0.944050757594572	0.2941	0.396111111111111	0.1214	0.307	0.3698	1.1693	no	nothing	nothing	nothing	0	0	none	none
7246	37	CHG	0.999946409388117	0.999980124318825	0.986967665304554	0.0726872713274937	0.999871192323541	0.983203319191971	0.705746717135159	0.0264040064456921	0.977435394108438	0.976401057919365	0.137618094166977	0.999887774921679	0.242663609715965	0.904887318440131	0.0651563509563264	0	0	0.4266	0.6455	1.1318	0.2326	no	nothing	nothing	nothing	0	0	none	none
7246	45	CG	0.999946409388117	0.999980124318825	0.691246379877914	0.91447639722711	0.999871192323541	0.961127858618461	0.594072377102802	0.885583099962584	0.999834178954514	0.961792137584144	0.965564324444952	0.999887774921679	0.655737911692251	0.583125846798816	0.904518290730071	98.9431	96.5302222222222	95.0033	90.6547	96.653	97.7022	no	nothing	nothing	nothing	0	0	none	none
7246	47	CHH	0.999946409388117	0.999980124318825	0.999960492584835	0.813937881960211	0.999871192323541	0.972976688641883	0.96906079946427	0.671225505322875	0.999834178954514	0.994724835544507	0.951243065069631	0.999887774921679	0.776921492355521	0.982638131280238	0.666739806555335	0.3704	0.0853333333333333	0.3412	0.747	NA	0.3199	no	nothing	nothing	nothing	0	0	none	none
7246	71	CHG	0.999946409388117	0.999980124318825	0.999960492584835	0.877824163818298	0.999871192323541	0.999990011292602	0.996203185619299	0.861640281584816	0.999834178954514	0.999571999189619	0.932574726412208	0.999887774921679	0.828654238882998	0.921328118517933	0.97873437918675	0.5505	1.57	0.6426	0.7774	0.9938	1.4748	no	nothing	nothing	nothing	0	0	none	none
7246	74	CHH	0.999946409388117	0.932032944102207	0.999960492584835	0.413458554880772	0.708739253556721	0.692260341911725	0.796769121968618	0.299644974568569	0.513503443302797	0.970353369848266	0.95267382487381	0.999887774921679	0.688345066982791	0.868588968229853	0.942028828219969	0	NA	1.082	0.9637	1.0766	1.6897	no	nothing	nothing	nothing	0	0	none	none
7246	77	CHH	0.999946409388117	0.999980124318825	0.999960492584835	0.7526917191475	0.999871192323541	0.8214580405539	0.683196199204586	0.420373658821116	0.762656486099883	0.999571999189619	0.926292164403325	0.999887774921679	0.89035610753083	0.999862607108117	0.87885225661719	0.0917	0	0.1785	0.7102	0.6961	0.7458	no	nothing	nothing	nothing	0	0	none	none
7246	84	CHH	0.996170852316209	0.999980124318825	0.986967665304554	0.92896923336	0.999871192323541	0.999990011292602	0.494918463323956	0.600049065763177	0.834977000576977	0.752489823156857	0.810440679533516	0.999887774921679	0.943505035873199	0.913485775805739	0.960173785434932	0.3871	0.0213333333333333	0.0786	1.516	0.6961	0.863	no	nothing	nothing	nothing	0	0	none	none
7246	85	CHH	0.999946409388117	0.999980124318825	0.999960492584835	0.720678165040309	0.668879595382049	0.999990011292602	0.99772113176833	0.81442319449379	0.847554604027937	0.999571999189619	0.887923036983718	0.932815402450292	0.78427325370211	0.663752315197161	0.930546254926459	0	0.425333333333333	0.5225	0.4664	0.6961	1.5181	no	nothing	nothing	nothing	0	0	none	none
7246	88	CHH	0.83049606604872	0.999980124318825	0.999960492584835	0.996894852782927	0.999871192323541	0.999990011292602	0.904528263050177	0.611997193110121	0.911753001201534	0.999468263735289	0.793353727379249	0.999887774921679	0.823944896767596	0.97406697793403	0.906786864185099	1.3062	0.0213333333333333	0.07	0.5534	NA	0.8703	no	nothing	nothing	nothing	0	0	none	none
7246	101	CHH	0.999946409388117	0.999980124318825	0.999960492584835	0.736600259821582	0.825143282959456	0.999990011292602	0.998381712295124	0.746955843764642	0.866885567561174	0.999571999189619	0.92224853710338	0.999887774921679	0.746869195801327	0.75369411315549	0.971172873837088	0.2222	0.343888888888889	2.1546	0.593	1.0711	2.6955	no	nothing	nothing	nothing	0	0	none	none
7246	133	CHG	0.687290670204668	0.999980124318825	0.999960492584835	0.69739605814663	0.999871192323541	0.784747405623823	0.738884399644493	0.946338656154079	0.874676147043662	0.999571999189619	0.764315616985523	0.999887774921679	0.754533335061696	0.993457944845319	0.798870917712208	0	2.06222222222222	0.07	0.7137	1.1576	0.706	no	nothing	nothing	nothing	0	0	none	none
7246	147	CHH	0.999946409388117	0.999980124318825	0.999960492584835	0.404570802779624	0.882847096193152	0.999990011292602	0.813300487039604	0.626130063626499	0.991491232638478	0.992692496355463	0.480397829627353	0.940443781771158	0.148344956496782	0.466713788458705	0.836695902710818	0.2752	1.65366666666667	0.4926	0.1424	3.0786	1.7133	no	nothing	nothing	nothing	0	0	none	none
7246	150	CHG	0.999946409388117	0.999980124318825	0.985559434245752	0.994536470892721	0.999871192323541	0.999990011292602	0.819222540271571	0.996637341557075	0.999834178954514	0.981424330493294	0.955448120018992	0.999887774921679	0.727049099570813	0.898729016795482	0.939250294993422	0.8763	1.726	0.4969	0.098	0.6979	0.9273	no	nothing	nothing	nothing	0	0	none	none
7246	153	CHG	0.926495551194444	0.999980124318825	0.999960492584835	0.962948262669894	0.999871192323541	0.999990011292602	0.663435759775567	0.878167087887828	0.979108156652374	0.822587383267441	0.959581365094519	0.999887774921679	0.811450494320662	0.884388285481805	0.984851380366051	0	5.37633333333333	2.2071	0	0.2941	1.7766	no	nothing	nothing	nothing	0	0	none	none
7275	5	CHG	0.999946409388117	0.999980124318825	0.983547618447103	0.971369245898461	0.999871192323541	0.680909855564741	0.614321014440516	0.754942625296862	0.999834178954514	0.999571999189619	0.809763575109955	0.929456750678208	0.782503370496682	0.773335947251879	0.927655921281185	6.8182	0.427333333333333	5.587	9.4437	5.0972	3.3458	no	Simple_repeat	Simple_repeat	repeat	0	15	none	none
7275	15	CHH	0.999946409388117	0.999980124318825	0.972322497135554	0.968717238185199	0.999871192323541	0.999990011292602	0.845560894213094	0.977525431178893	0.999834178954514	0.979621910837746	0.981179351511845	0.999887774921679	0.786182331324369	0.939118625988345	0.956445850215686	0.6363	1.70955555555556	0.6993	2.2525	0.9415	1.1988	no	Simple_repeat	Simple_repeat	repeat	0	15	none	none
7275	19	CG	0.999946409388117	0.999980124318825	0.656626299393741	0.556769216181317	0.999871192323541	0.929315192182077	0.455564762360051	0.436713293648932	0.999834178954514	0.934119921295644	0.917825721354479	0.999887774921679	0.930174172079887	0.670599974157773	0.669224741650937	0.303	0.0164444444444444	0.6712	2.3841	1.8208	0.4962	no	Simple_repeat	Simple_repeat	repeat	0	15	none	none
7275	33	CHH	0.999946409388117	0.978844489956261	0.999960492584835	0.644445005019362	0.999871192323541	0.790847228720785	0.827634375590399	0.519613118247257	0.999834178954514	0.981355104337639	0.992015214604034	0.924527567564031	0.854969383764068	0.889929544042971	0.549181012876992	0.6735	NA	NA	1.9119	NA	NA	no	Simple_repeat	Simple_repeat	repeat	0	15	none	none
7275	42	CG	0.999946409388117	0.999980124318825	0.372012528761893	0.743253929445533	0.999871192323541	0.961127858618461	0.312607063386899	0.587629231589617	0.992914721226273	0.722576917181058	0.942686533751384	0.999887774921679	0.62810993329721	0.419528951963747	0.79849991116262	0.3538	NA	NA	4.0678	NA	0.6999	no	Simple_repeat	Simple_repeat	repeat	0	15	none	none
7275	46	CHG	0.999946409388117	0.995572887044046	0.242708214627543	0.0926556284660244	0.999871192323541	0.977344292685292	0.413848157162092	0.285714728785177	0.999834178954514	0.839904840794518	0.714288057672558	0.999887774921679	0.990904737882594	0.36488062084566	0.235959274586753	NA	NA	0.7175	2.6773	NA	0.9862	no	Simple_repeat	Simple_repeat	repeat	0	15	none	none
7275	55	CHH	0.999946409388117	0.999980124318825	0.875813924318854	0.957974304553261	0.999871192323541	0.996210283591341	0.474094189941584	0.726406205203526	0.999834178954514	0.859364548084023	0.978569693394666	0.999887774921679	0.681249741207623	0.599323714974237	0.873349360549968	1.0328	0.425888888888889	0.8487	3.0002	1.4149	1.6172	no	Simple_repeat	Simple_repeat	repeat	0	15	none	none
7275	68	CG	0.999946409388117	0.999980124318825	0.935527645001755	0.883236412211656	0.999871192323541	0.832109953959368	0.56889249419604	0.604306013549263	0.999834178954514	0.99928946883216	0.991352418566733	0.783226969549462	0.907539857496361	0.356177267445651	0.444043151781386	NA	NA	NA	NA	NA	NA	no	Simple_repeat	Simple_repeat	repeat	0	15	none	none
7275	89	CG	0.999946409388117	0.819686030442989	0.560991211410756	0.644445005019362	0.999871192323541	0.686981033573571	0.480042524150862	0.617133778299481	0.999834178954514	0.999571999189619	0.923482386836638	0.493413763787642	0.805119912243949	0.234671981305408	0.364133259552766	0.303	0.052	0.9818	1.9841	0.8958	0.0291	no	Simple_repeat	Simple_repeat	repeat	0	15	none	none
7275	93	CHG	0.999946409388117	0.999980124318825	0.999960492584835	0.989593307139626	0.834356670648155	0.844116997899304	0.819222540271571	0.85070961026736	0.905540328456818	0.999571999189619	0.886785733836879	0.331393710999676	0.923731759584544	0.34891288035235	0.330364827643585	1.0992	0.515777777777778	7.2778	2.2624	1.3195	0.0292	no	Simple_repeat	Simple_repeat	repeat	0	15	none	none
7275	100	CHH	0.999946409388117	0.999980124318825	0.999960492584835	0.844828006456755	0.999871192323541	0.999990011292602	0.953879648373685	0.597759910174027	0.999834178954514	0.999571999189619	0.743217433305928	0.999887774921679	0.788602032303265	0.975875520812593	0.61406946313942	1.1426	0.0331111111111111	0.348	1.6933	10.2542	0.6688	no	Simple_repeat	Simple_repeat	repeat	0	15	none	none
7275	114	CHH	0.994147318902561	0.999980124318825	0.93456626309655	0.93425522763497	0.999871192323541	0.951062334121705	0.924371939346196	0.965086393342018	0.868799825847744	0.759834007396763	0.876383018491263	0.999887774921679	0.780704461631509	0.479021386954732	0.672299477932369	4.7371	5.93033333333333	0.7044	11.5161	6.4462	1.9512	no	Simple_repeat	Simple_repeat	repeat	0	15	none	none
7275	116	CHH	0.925477797467492	0.999980124318825	0.980950526539682	0.993392362642211	0.95087917789777	0.999990011292602	0.316602798977883	0.691951938103407	0.999834178954514	0.476033512519922	0.823130764767198	0.999887774921679	0.531763438391749	0.213510406655966	0.595523283854142	8.7878	0.241555555555556	0.113	14.1823	4.8353	0	no	Simple_repeat	Simple_repeat	repeat	0	15	none	none
7275	118	CHH	0.893885860287956	0.905824140451718	0.977836354105092	0.700049890335236	0.694241358775106	0.999990011292602	0.998381712295124	0.987723446978788	0.999834178954514	0.988088224326221	0.945090962697056	0.999887774921679	0.982172779667653	0.924416276983614	0.872390410163004	28.0714	21.4301111111111	NA	13.5191	12.494	9.4721	no	Simple_repeat	Simple_repeat	repeat	0	15	none	none
7275	119	CHH	0.999946409388117	0.999980124318825	0.614586034829591	0.90025882729667	0.999871192323541	0.999990011292602	0.622460842575989	0.954875373302772	0.999834178954514	0.923200223692811	0.969588846171647	0.999887774921679	0.500795903390539	0.491897105707175	0.907675065529857	3.3333	2.95766666666667	NA	17.7438	8.092	2.7885	no	Simple_repeat	Simple_repeat	repeat	0	15	none	none
7275	120	CHH	0.999946409388117	0.999980124318825	0.918298829698333	0.998266443088009	0.999871192323541	0.999990011292602	0.630079469092848	0.976743945088216	0.999834178954514	0.80025982358137	0.99827260043111	0.999887774921679	0.442246885214166	0.356177267445651	0.829263826610643	4.1666	0.825222222222222	NA	11.6934	3.5932	0	no	Simple_repeat	Simple_repeat	repeat	0	15	none	none
7275	141	CG	0.999946409388117	0.999980124318825	0.999960492584835	0.961570553815358	0.999871192323541	0.993226835746257	0.599474059929606	0.68433678307527	0.939102816172278	0.948179545510536	0.969556063079946	0.999887774921679	0.864824371229109	0.895220395858708	0.970750515369847	1.3132	0.175222222222222	0.5652	2.4337	1.4307	1.201	no	Simple_repeat	Simple_repeat	repeat	0	15	none	none
7275	142	CHG	0.999946409388117	0.999980124318825	0.999960492584835	0.955238293241731	0.999871192323541	0.907517242511814	0.998893411424894	0.982942779372299	0.938396882575893	0.895032172875099	0.789713810031622	0.999887774921679	0.981515102928705	0.837338643278501	0.749432467094705	1.2711	2.40755555555556	0.0945	1.7822	1.2432	0.4991	no	Simple_repeat	Simple_repeat	repeat	0	15	none	none
7275	155	CHG	0.936371235978375	0.999980124318825	0.855123695268224	0.923189537895196	0.999871192323541	0.873548752977722	0.95559360903784	0.904370285105731	0.561319465031925	0.668051116658265	0.848197099934765	0.999887774921679	0.721201158114387	0.240519561445263	0.464997266839474	98.6627	99.7764444444444	99.3017	99.7364	99.2205	98.0348	no	Simple_repeat	Simple_repeat	repeat	0	15	none	none
7292	9	CHG	0.789284194911815	0.999980124318825	0.999960492584835	0.837040298240568	0.972570773746314	0.978431275040541	0.872332377462912	0.88703546799949	0.999834178954514	0.999571999189619	0.974107791413271	0.999887774921679	0.958393104512144	0.969772190155456	0.980424944286654	0	1.38522222222222	0.396	0.9101	1.1793	1.1602	no	nothing	nothing	nothing	0	0	none	none
7292	10	CHH	0.99612410862403	0.999980124318825	0.999960492584835	0.397433896443904	0.825571708759413	0.999990011292602	0.989749181467446	0.646249587779247	0.969410429485528	0.99928946883216	0.461161468811978	0.894923864557556	0.49663795207005	0.806901342744114	0.889042774235306	0	0.501222222222222	0.0458	0.5692	1.8357	1.4301	no	nothing	nothing	nothing	0	0	none	none
7292	13	CG	0.999946409388117	0.999980124318825	0.999960492584835	0.901238999844358	0.999871192323541	0.659263138266424	0.840365769141249	0.955011904614125	0.999834178954514	0.96157183329965	0.318757651305875	0.643488830226989	0.625110351100099	0.826061983293028	0.967092549855963	92.4433	95.303	86.809	92.0641	98.2586	96.9345	no	nothing	nothing	nothing	0	0	none	none
7292	21	CHH	0.999946409388117	0.999980124318825	0.999960492584835	0.888967757034162	0.999871192323541	0.999990011292602	0.957026280084577	0.885583099962584	0.999834178954514	0.868178739100483	0.716853431429685	0.999887774921679	0.987107648668898	0.981892627564594	0.926511097926001	0.1515	0.497555555555556	0	1.2458	1.302	1.1632	no	nothing	nothing	nothing	0	0	none	none
7292	32	CHH	0.999946409388117	0.999980124318825	0.999960492584835	0.790590222056438	0.999871192323541	0.995040504361614	0.970537058476447	0.882065471893923	0.999834178954514	0.886611159386545	0.695444429303858	0.999887774921679	0.973245542548241	0.914476961246768	0.762988275871241	0	0.608777777777778	0	1.4641	1.5292	0.7681	no	nothing	nothing	nothing	0	0	none	none
7292	39	CHH	0.923695587567084	0.999980124318825	0.999960492584835	0.784138609172428	0.999871192323541	0.932730507702851	0.913915238232848	0.996092405023208	0.989217423994157	0.99928946883216	0.79329656367296	0.999887774921679	0.84493821060608	0.999311093550125	0.805944009212458	0	1.10344444444444	0.0904	0.6059	1.3031	0.7022	no	nothing	nothing	nothing	0	0	none	none
7292	44	CHG	0.999946409388117	0.999980124318825	0.999960492584835	0.544579028703571	0.999871192323541	0.999990011292602	0.99510056384956	0.695615242876553	0.999834178954514	0.976598809470405	0.556385150400239	0.999887774921679	0.714706388607219	0.961282366206929	0.486219075734057	0	0.497555555555556	0.0479	1.2647	3.0978	0.5475	no	nothing	nothing	nothing	0	0	none	none
7292	62	CHH	0.999946409388117	0.999980124318825	0.999960492584835	0.607974668951563	0.999871192323541	0.999990011292602	0.996608355277364	0.607252327339703	0.999834178954514	0.976598809470405	0.430693480317267	0.999887774921679	0.599719171716911	0.972611559966184	0.397840698243832	0.4019	0.497555555555556	0.0479	1.1048	3.7829	0.4564	no	nothing	nothing	nothing	0	0	none	none
7292	86	CHG	0.999946409388117	0.999980124318825	0.999960492584835	0.751909256507943	0.975094218387562	0.999990011292602	0.998381712295124	0.878376452072375	0.999834178954514	0.999571999189619	0.888369978763746	0.999887774921679	0.868316832296714	0.950218161445227	0.978255696290673	0	0.501222222222222	0.1603	0.6684	1.3174	1.2248	no	nothing	nothing	nothing	0	0	none	none
7292	92	CHH	0.997139600564446	0.999980124318825	0.999960492584835	0.871328422650334	0.999871192323541	0.999990011292602	0.980667651454912	0.973347280857596	0.999834178954514	0.99928946883216	0.864993353396071	0.999887774921679	0.910926344495417	0.98100072305912	0.796223555220599	0.1667	0.665555555555556	0.2707	0.7266	1.3043	0.5707	no	nothing	nothing	nothing	0	0	none	none
7292	100	CHH	0.98004340299541	0.999980124318825	0.999960492584835	0.853190624669712	0.999871192323541	0.999465489165778	0.841870952683613	0.982923707524871	0.822272590395351	0.999571999189619	0.865944005124419	0.999887774921679	0.688345066982791	0.969689275913804	0.481153373541368	0.4469	1.11944444444444	1.1116	0.7304	1.6905	0.3423	no	nothing	nothing	nothing	0	0	none	none
7292	102	CHH	0.999946409388117	0.999980124318825	0.999960492584835	0.808768689252452	0.999871192323541	0.999990011292602	0.946481540234851	0.875961893105436	0.999834178954514	0.999571999189619	0.892982994380784	0.999887774921679	0.665673066044787	0.999527061248917	0.638497219096021	0.0758	0.497555555555556	1.3853	0.3873	1.302	0.5671	no	nothing	nothing	nothing	0	0	none	none
7292	104	CHH	0.999946409388117	0.999980124318825	0.999960492584835	0.821884024002838	0.999871192323541	0.999990011292602	0.945192594091342	0.844789152292573	0.949334246912167	0.939975967825713	0.972305574622794	0.925969183097214	0.615506682909762	0.974204302872909	0.425982940683094	1.0714	0.497555555555556	0.6729	0.3873	1.5961	0.1796	no	nothing	nothing	nothing	0	0	none	none
7292	118	CHH	0.988296991486227	0.999980124318825	0.999960492584835	0.88981917568961	0.999871192323541	0.999990011292602	0.933549836299896	0.999988031805117	0.999834178954514	0.999571999189619	0.962117632391693	0.999887774921679	0.881100126362131	0.97399872717378	0.959488206832215	0	0.501222222222222	0.3349	0.3888	NA	0.8633	no	nothing	nothing	nothing	0	0	none	none
7292	122	CHH	0.849483065482731	0.999980124318825	0.999960492584835	0.572329495066437	0.999871192323541	0.999990011292602	0.860378097192818	0.952980180330385	0.987251750929009	0.999571999189619	0.815963085168866	0.999891477974961	0.655434055450531	0.994557388825038	0.704369575092292	0	1.11711111111111	0.562	0.6516	NA	0.7391	no	nothing	nothing	nothing	0	0	none	none
7292	129	CHG	0.960797258115051	0.999980124318825	0.999960492584835	0.698137619119986	0.999871192323541	0.986727056337503	0.89770425278206	0.921335757529492	0.977083773945566	0.999571999189619	0.732150872894373	0.999887774921679	0.644830552831142	0.999527061248917	0.603439606641448	0	0.499333333333333	0.0576	0.3467	1.1927	0.3234	no	nothing	nothing	nothing	0	0	none	none
7292	140	CHG	0.999946409388117	0.999980124318825	0.999960492584835	0.74174332133522	0.999871192323541	0.927073346594168	0.998381712295124	0.880288869638662	0.874676147043662	0.894457667293024	0.549969143456408	0.999887774921679	0.884681831612716	0.72333818031638	0.338053315988848	0.4918	0.587111111111111	0.0483	0.8205	1.3989	0.1623	no	nothing	nothing	nothing	0	0	none	none
7292	142	CHH	0.952210193561946	0.999980124318825	0.999960492584835	0.805347605540586	0.999871192323541	0.751287091566755	0.98848553258109	0.98449947935561	0.999834178954514	0.796268501857885	0.508262486185492	0.987301483262063	0.948778398688594	0.974204302872909	0.83069175915645	0.2252	1.28822222222222	0	1.4268	1.7817	1.1624	no	nothing	nothing	nothing	0	0	none	none
7292	144	CHH	0.972722372361831	0.999980124318825	0.999960492584835	0.468381156703366	0.999871192323541	0.999990011292602	0.985994020461424	0.761165088763555	0.999834178954514	0.998615926731786	0.573012421106252	0.999887774921679	0.625110351100099	0.999311093550125	0.634495144408684	0	0.538888888888889	0.1157	0.7413	1.7035	0.8081	no	nothing	nothing	nothing	0	0	none	none
7292	146	CHH	0.999946409388117	0.999980124318825	0.999960492584835	0.793463807522408	0.999871192323541	0.999990011292602	0.940558473805381	0.83247214537877	0.999834178954514	0.999571999189619	0.735607264930016	0.999887774921679	0.599719171716911	0.999527061248917	0.562987854466083	0.0901	0.499333333333333	1.25	0.3873	NA	0.3838	no	nothing	nothing	nothing	0	0	none	none
7292	149	CHH	0.909831788432944	0.999980124318825	0.999960492584835	0.517794395579757	0.999871192323541	0.801425644267148	0.836385170103494	0.882238128111089	0.992156818737038	0.987429610949305	0.346727626182973	0.999887774921679	0.468142518860172	0.979449912609364	0.582915733112312	0	0.592666666666667	0	0.351	NA	0.64	no	nothing	nothing	nothing	0	0	none	none
7292	155	CHG	0.999946409388117	0.999980124318825	0.999960492584835	0.685061089200804	0.999871192323541	0.999990011292602	0.912241820575404	0.666120194675126	0.999834178954514	0.999571999189619	0.600725076507679	0.999887774921679	0.303220367651406	0.859099506020903	0.690841554643094	99.3499	98.5068888888889	99.4891	99.2717	97.5248	98.2333	no	nothing	nothing	nothing	0	0	none	none
7295	4	CHG	0.999946409388117	0.999980124318825	0.915987760484809	0.964417284594019	0.999871192323541	0.999990011292602	0.819222540271571	0.996763114893698	0.999834178954514	0.980787031643557	0.958014774383951	0.999887774921679	0.70240775520612	0.95281104170542	0.882892648768233	98.0889	98.2536666666667	98.6617	99.2629	98.5261	98.8861	no	nothing	nothing	nothing	0	0	none	none
7295	23	CHH	0.999946409388117	0.999980124318825	0.999960492584835	0.953862313575467	0.999871192323541	0.993613695029898	0.849264142114731	0.991841227718923	0.999834178954514	0.999571999189619	0.874372042354258	0.999887774921679	0.735886136435891	0.935707491581598	0.930449898371845	NA	0.108444444444444	0.374	NA	NA	NA	no	nothing	nothing	nothing	0	0	none	none
7295	24	CHG	0.870995348376076	0.999980124318825	0.999960492584835	0.453436571382173	0.694241358775106	0.999990011292602	0.990625625769199	0.87503189408762	0.999834178954514	0.999787739180135	0.882318870623711	0.999887774921679	0.827311384042763	0.89659768503855	0.990457592515365	NA	NA	0.8955	NA	NA	NA	no	nothing	nothing	nothing	0	0	none	none
7295	41	CG	0.999946409388117	0.999980124318825	0.999960492584835	0.959158352100171	0.966358639523148	0.999990011292602	0.965136550102828	0.846971617148039	0.867519343770275	0.964170841461692	0.797671238157658	0.999887774921679	0.965373262604728	0.588981278939082	0.275906759012649	0.3579	0.209333333333333	0.2378	NA	NA	0.0113	no	nothing	nothing	nothing	0	0	none	none
7295	43	CHH	0.999946409388117	0.999980124318825	0.841386890463589	0.671409709702593	0.952741461370853	0.999990011292602	0.726859556350334	0.677935246930165	0.936949191741818	0.904257577913425	0.84419345213077	0.999887774921679	0.968451414925164	0.970245914926299	0.965133974177588	0.2326	NA	NA	1.2471	NA	1.2409	no	nothing	nothing	nothing	0	0	none	none
7295	47	CHG	0.92213972047696	0.999980124318825	0.999960492584835	0.985108646931893	0.999871192323541	0.852058577381758	0.93112146256846	0.74056943705592	0.768926667012962	0.965894146566294	0.955898831414553	0.999887774921679	0.940579525336581	0.866635115756975	0.877714468515633	0.3	NA	0.2386	NA	NA	0.1206	no	nothing	nothing	nothing	0	0	none	none
7295	52	CHH	0.999946409388117	0.999980124318825	0.999960492584835	0.985875022151348	0.990024933029163	0.999990011292602	0.924825432716399	0.952927618693005	0.884287750748335	0.969734358446449	0.984380311102567	0.941804527067686	0.750119835706436	0.942817484874352	0.469946249391877	0.3166	NA	0.2363	0.3937	NA	0.6056	no	nothing	nothing	nothing	0	0	none	none
7295	73	CG	0.91953907684891	0.999980124318825	0.999960492584835	0.939885307068541	0.999871192323541	0.992014141786369	0.795853924209101	0.846749602901186	0.939102816172278	0.999571999189619	0.98443246807732	0.999887774921679	0.897942874337469	0.989982169804685	0.948142798642163	0.5007	0.05	0.2741	0.6819	0.2489	0.4162	no	nothing	nothing	nothing	0	0	none	none
7295	83	CHH	0.999946409388117	0.999980124318825	0.882666830981603	0.985108646931893	0.999871192323541	0.999990011292602	0.586191927844366	0.924590259951104	0.991806218797069	0.805339894672056	0.987422581163837	0.999887774921679	0.541516500686855	0.816868168856718	0.939618114228827	0.2821	0.0888888888888889	0.2563	1.3376	0.2476	0.576	no	nothing	nothing	nothing	0	0	none	none
7295	84	CHH	0.999946409388117	0.999980124318825	0.999960492584835	0.98017320948494	0.999871192323541	0.914248463109932	0.849264142114731	0.706607767077932	0.999834178954514	0.999571999189619	0.990798685764046	0.999887774921679	0.981896004616419	0.895220395858708	0.733598112091295	0.6766	0.177333333333333	0.6475	0.7515	1.2268	0.4179	no	nothing	nothing	nothing	0	0	none	none
7295	88	CHH	0.978697442671409	0.999980124318825	0.999960492584835	0.961019060819923	0.999871192323541	0.946391044439882	0.699584551036363	0.567987263845351	0.999834178954514	0.998542610724183	0.962093158746709	0.999887774921679	0.987661987062362	0.815387263158328	0.706472203963733	0.5814	0.125888888888889	0.5186	0.9506	1.2974	0.4435	no	nothing	nothing	nothing	0	0	none	none
7295	100	CG	0.999946409388117	0.999980124318825	0.999960492584835	0.485448352546068	0.999871192323541	0.999990011292602	0.965136550102828	0.309590417950644	0.975816125963908	0.999571999189619	0.469954985811827	0.999887774921679	0.446104703443272	0.974204302872909	0.602396969556643	0.2821	0.0887777777777778	0.2386	0.3512	0.9659	0.4194	no	nothing	nothing	nothing	0	0	none	none
7295	104	CHH	0.984375277408433	0.999980124318825	0.999960492584835	0.990999704005032	0.999871192323541	0.888382536508573	0.982141856817058	0.829448241289613	0.999834178954514	0.947186353687573	0.932367367707099	0.999887774921679	0.926028834856417	0.984424888513092	0.976881576495055	0.4477	0.107777777777778	0.5306	0.3526	0.4746	0.5946	no	nothing	nothing	nothing	0	0	none	none
7295	110	CHH	0.999946409388117	0.999980124318825	0.999960492584835	0.981886781765582	0.999871192323541	0.999990011292602	0.980177863172078	0.933320067365031	0.999834178954514	0.999571999189619	0.84696997658754	0.999887774921679	0.848717585079022	0.982546273388746	0.710977595941122	1.0473	0.681111111111111	0.3144	0.643	0.7983	0.5123	no	nothing	nothing	nothing	0	0	none	none
7295	111	CHH	0.999946409388117	0.999980124318825	0.999960492584835	0.938138236148154	0.891834408173922	0.999990011292602	0.985309143747878	0.996003335850419	0.95429393996756	0.998542610724183	0.978977102415466	0.999887774921679	0.963106670690838	0.802620397519487	0.740454397174067	1.0532	0.736	NA	NA	0.9435	0.2888	no	nothing	nothing	nothing	0	0	none	none
7295	113	CHG	0.926962399874579	0.999980124318825	0.999960492584835	0.588933623621409	0.999871192323541	0.940044603995277	0.995024703995292	0.90713020800653	0.939102816172278	0.957303019048826	0.626064607060368	0.999887774921679	0.877901388917746	0.891076083156665	0.52097453682749	0.2821	1.32544444444444	0.2552	0.7946	1.4303	NA	no	nothing	nothing	nothing	0	0	none	none
7295	114	CG	0.999946409388117	0.999980124318825	0.999960492584835	0.254056278346519	0.999871192323541	0.999990011292602	0.951341142403996	0.34343998603655	0.999834178954514	0.975221192706457	0.338751159165183	0.999887774921679	0.53669934637185	0.912367400181772	0.209353089933754	0.3078	0.580555555555555	0.2742	0.8026	2.0795	NA	no	nothing	nothing	nothing	0	0	none	none
7295	116	CHH	0.999946409388117	0.999980124318825	0.999960492584835	0.86070738947948	0.999871192323541	0.999990011292602	0.973505318720888	0.921810217409276	0.999834178954514	0.965894146566294	0.999078999940591	0.999887774921679	0.808150543818817	0.963188838189108	0.941081304416182	0.7965	0.627111111111111	0.2008	1.0276	0.4439	0.5559	no	nothing	nothing	nothing	0	0	none	none
7295	118	CG	0.999946409388117	0.999980124318825	0.999960492584835	0.805108537644006	0.999871192323541	0.999990011292602	0.997115022156701	0.712701132481636	0.999834178954514	0.998542610724183	0.658302982410384	0.999887774921679	0.762228012507107	0.999527061248917	0.730975270406151	0.3573	0.554777777777778	0.2386	NA	1.1874	NA	no	nothing	nothing	nothing	0	0	none	none
7295	139	CHH	0.999946409388117	0.999980124318825	0.999960492584835	0.739600323237917	0.999871192323541	0.999990011292602	0.820549533777803	0.57876220129917	0.999834178954514	0.924445736033846	0.661046713831369	0.999887774921679	0.949618755612236	0.950004067671452	0.760087214932429	0.6001	0.554888888888889	0.2631	1.0442	0.9454	1.114	no	nothing	nothing	nothing	0	0	none	none
7295	153	CHG	0.975230190703557	0.999980124318825	0.999960492584835	0.993392362642211	0.999871192323541	0.817521428987312	0.999205301128935	0.689276212736433	0.746111966210495	0.804618938009286	0.955448120018992	0.999887774921679	0.668753163305171	0.62749736228109	0.897194974570102	0.5435	2.45666666666667	0.4	1.9209	1.0029	0.28	no	nothing	nothing	nothing	0	0	none	none
7295	156	CHH	0.999946409388117	0.999980124318825	0.999960492584835	0.978058364347212	0.999871192323541	0.999990011292602	0.994936010030464	0.935312451532974	0.999834178954514	0.999571999189619	0.954787172819366	0.999887774921679	0.910961462003331	0.99801157064711	0.927508234345165	2.4101	6.12933333333333	4.4392	5.2542	6.6135	5.2343	no	nothing	nothing	nothing	0	0	none	none
7303	31	CHH	0.973421363338961	0.999980124318825	0.999960492584835	0.967757697223993	0.999871192323541	0.995310173402846	0.815076671432003	0.887210422098925	0.72531760224214	0.999571999189619	0.978977102415466	0.999887774921679	0.888243230114434	0.952180054851754	0.675017580825632	0.2128	1.21688888888889	0.4787	0.1876	0.3688	0	no	nothing	nothing	nothing	0	0	none	none
7303	33	CHH	0.999946409388117	0.999980124318825	0.984509743514006	0.95749783690006	0.877760519468827	0.999990011292602	0.779824793443978	0.892513364018812	0.760939955259873	0.955077850411527	0.981188432843106	0.961279313519065	0.840822147872325	0.979743594551396	0.694446744721507	0.8049	1.21688888888889	0.5454	0.1205	0.3688	0	no	nothing	nothing	nothing	0	0	none	none
7303	34	CHH	0.967854444004726	0.999980124318825	0.720329025856124	0.834918942036071	0.586573290042935	0.999990011292602	0.847031661808081	0.990409171028396	0.889245952447836	0.965821588171438	0.986017570586154	0.999887774921679	0.761475300665536	0.992202476870138	0.660729649307125	1.7448	1.21688888888889	0.5972	0.1876	0.8583	0.1145	no	nothing	nothing	nothing	0	0	none	none
7303	35	CHH	0.999946409388117	0.999980124318825	0.930666510672516	0.891800158945733	0.921081374807638	0.993813866180774	0.854796752229032	0.946872242636354	0.961784304616963	0.999571999189619	0.951415899903072	0.999887774921679	0.879855931049851	0.999166545781015	0.885496420245997	1.5192	1.21688888888889	0.1401	0.1876	NA	0.4545	no	nothing	nothing	nothing	0	0	none	none
7303	38	CHH	0.999946409388117	0.999980124318825	0.999960492584835	0.969119432103805	0.999871192323541	0.999990011292602	0.951561868877216	0.91554632030349	0.91032411128565	0.999571999189619	0.912072698993222	0.999887774921679	0.740649145767829	0.940998196453566	0.459220692843147	0.7824	1.18866666666667	0.5693	0.6918	1.2295	0.1124	no	nothing	nothing	nothing	0	0	none	none
7303	63	CHG	0.999946409388117	0.999980124318825	0.855738609354713	0.996724122925189	0.603696575871799	0.999990011292602	0.834403355323841	0.84161435345044	0.786123932830037	0.969800540342343	0.805532645239981	0.966176223506164	0.389424806848381	0.962166911746809	0.172970272437418	1.15	1.18866666666667	0.5406	0.1784	1.8464	0	no	nothing	nothing	nothing	0	0	none	none
7303	77	CHH	0.999946409388117	0.999980124318825	0.999960492584835	0.899993184964147	0.999871192323541	0.999990011292602	0.919873326035445	0.912222068675374	0.999834178954514	0.96174798348394	0.917825721354479	0.999887774921679	0.973744252945996	0.994703904821803	0.995681128607752	0.9295	1.18866666666667	0.9065	0.4096	0.364	0.6629	no	nothing	nothing	nothing	0	0	none	none
7303	78	CHH	0.999946409388117	0.999980124318825	0.999960492584835	0.938934157406344	0.999871192323541	0.999990011292602	0.860599186282867	0.871273618288806	0.982690000289826	0.933871992725655	0.903177027633576	0.999887774921679	0.953413087480274	0.995714418183958	0.971907805293545	0.7824	1.18866666666667	1.0172	0.1784	0.295	0.625	no	nothing	nothing	nothing	0	0	none	none
7303	97	CHG	0.704196810198503	0.257804606966737	0.461838283728429	0.0732362267351832	0.25784036614986	0.890685853123671	0.936166454198751	0.706607767077932	0.95429393996756	0.976598809470405	0.987651338035883	0.999887774921679	0.895941742954396	0.981892627564594	0.959108860121929	3.374	1.20988888888889	0.1026	0.5782	0.17	0.9849	no	nothing	nothing	nothing	0	0	none	none
7303	100	CHH	0.999946409388117	0.999980124318825	0.999960492584835	0.982462234663203	0.838446733320377	0.999990011292602	0.613005871009971	0.916191217825832	0.312764646372949	0.677532043126589	0.948804525596214	0.32082228084229	0.620061463517307	0.921328118517933	0.288082701152439	0.786	1.40211111111111	1.7832	0.2169	NA	0	no	nothing	nothing	nothing	0	0	none	none
7303	111	CHG	0.999946409388117	0.995683296251592	0.848322511252332	0.922736163603345	0.930149590562968	0.914248463109932	0.741738841489923	0.933127744455031	0.926572396966709	0.999571999189619	0.90110947448364	0.999887774921679	0.746193830840125	0.975780059280256	0.85500319399002	1.7164	1.28488888888889	0.1601	0.1784	NA	1.1237	no	nothing	nothing	nothing	0	0	none	none
7303	126	CHG	0.999946409388117	0.999980124318825	0.999960492584835	0.960857896129378	0.999871192323541	0.999990011292602	0.958597442456873	0.866071772379433	0.999834178954514	0.999571999189619	0.959573716819674	0.999887774921679	0.97629215413981	0.997317401473723	0.991265945895696	0.8457	1.26377777777778	0.6969	1.608	NA	0.752	no	nothing	nothing	nothing	0	0	none	none
7303	129	CHH	0.999946409388117	0.999980124318825	0.999960492584835	0.993392362642211	0.999871192323541	0.999990011292602	0.996203185619299	0.981983674383297	0.974907602540607	0.998097928437014	0.979276562946087	0.974882793208651	0.966409406099832	0.916103995851506	0.74374094048019	0.7824	1.20544444444444	0.3045	1.4489	NA	3.4067	no	nothing	nothing	nothing	0	0	none	none
7303	130	CHH	0.999946409388117	0.999980124318825	0.999960492584835	0.881313879718977	0.986734035570222	0.999990011292602	0.918104375935111	0.913278836197737	0.993131627923408	0.930894597517675	0.875481984451355	0.992959880487312	0.97311980616225	0.999527061248917	0.958117998154348	1.3691	1.19422222222222	2.8729	0.2433	NA	0.5063	no	nothing	nothing	nothing	0	0	none	none
7303	132	CHH	0.999946409388117	0.999980124318825	0.999960492584835	0.91150780533761	0.981562220327505	0.999990011292602	0.928820870456369	0.891452438537133	0.939102816172278	0.999571999189619	0.999006473403667	0.999887774921679	0.991956659146497	0.976365218579885	0.922456451447474	0.8595	NA	0.2323	0.4645	NA	0.35	no	nothing	nothing	nothing	0	0	none	none
7303	135	CHG	0.999946409388117	0.999980124318825	0.999960492584835	0.994536470892721	0.999871192323541	0.999990011292602	0.984826675367319	0.991533933851857	0.996965280516659	0.981321790257231	0.973787726669498	0.999887774921679	0.950728184700526	0.972843603461434	0.822863124091383	NA	1.19977777777778	0.1036	4.0427	NA	5.884	no	nothing	nothing	nothing	0	0	none	none
7303	140	CHG	0.999946409388117	0.999980124318825	0.999960492584835	0.985927765480176	0.999871192323541	0.999990011292602	0.907776234305369	0.958476928929905	0.938396882575893	0.999787739180135	0.954787172819366	0.999887774921679	0.925123631264121	0.984941370547035	0.828999152431946	0.7897	1.21111111111111	0.2069	0.2961	NA	0.2094	no	nothing	nothing	nothing	0	0	none	none
7303	144	CHH	0.999946409388117	0.999980124318825	0.999960492584835	0.91909269041657	0.999871192323541	0.961127858618461	0.682263529163911	0.693803411810904	0.999834178954514	0.979950460487264	0.977228190885591	0.999887774921679	0.940142072786957	0.803338278569409	0.831194526887567	1.0192	1.68888888888889	0.721	0.1797	NA	2.0599	no	nothing	nothing	nothing	0	0	none	none
7303	155	CHG	0.999946409388117	0.999980124318825	0.999960492584835	0.972344297689269	0.999871192323541	0.999990011292602	0.967010411687713	0.954179013102806	0.999834178954514	0.999571999189619	0.920701022318871	0.999887774921679	0.843891598238186	0.984388438305445	0.913697350849442	99.1243	99.1765555555556	98.732	96.9803	99.3729	98.7444	no	nothing	nothing	nothing	0	0	none	none
7333	3	CHG	0.982319915574716	0.999980124318825	0.999986696574953	0.852013771427479	0.999871192323541	0.947605896301734	0.87026257830359	0.988348247279171	0.813020341981735	0.999571999189619	0.780417397450311	0.999887774921679	0.734383940080789	0.945230321528796	0.454126435413117	97.703	99.4188888888889	97.7258	97.5937	99.0659	96.7822	yes	nothing	nothing	nothing	76.6	0	RZC00254.1	FHA domain-containing protein FHA2 isoform B [Glycine soja]
7333	28	CHH	0.806395710213175	0.999980124318825	0.999960492584835	0.959847816224436	0.941732731355626	0.692260341911725	0.594536648240139	0.686999162967852	0.999834178954514	0.999571999189619	0.891408425471011	0.814442120860283	0.855956044681505	0.627505165411528	0.749432467094705	0	0.553333333333333	0	0.2198	NA	1.0294	yes	nothing	nothing	nothing	76.6	0	RZC00254.1	FHA domain-containing protein FHA2 isoform B [Glycine soja]
7333	31	CHG	0.999946409388117	0.999980124318825	0.999960492584835	0.985108646931893	0.999871192323541	0.999990011292602	0.882514850517158	0.935308458467656	0.999834178954514	0.942429518905472	0.938921082246304	0.999887774921679	0.911223178044268	0.876148478078122	0.924974426883478	0.2759	0.254888888888889	0.1367	0.2198	NA	0.4498	yes	nothing	nothing	nothing	76.6	0	RZC00254.1	FHA domain-containing protein FHA2 isoform B [Glycine soja]
7333	37	CHH	0.999946409388117	0.999980124318825	0.999960492584835	0.996938502852715	0.999871192323541	0.999990011292602	0.868643951076237	0.979600652340215	0.999834178954514	0.999571999189619	0.863486024311929	0.999887774921679	0.688451049751626	0.874844911903746	0.96575177667028	0.2532	0.254888888888889	0.0275	0.2198	NA	0.2397	yes	nothing	nothing	nothing	76.6	0	RZC00254.1	FHA domain-containing protein FHA2 isoform B [Glycine soja]
7333	40	CHG	0.932723472393452	0.780719781998997	0.841386890463589	0.62672989586438	0.877760519468827	0.947187273704783	0.951561868877216	0.931677571582295	0.999834178954514	0.991159103615526	0.90944490432027	0.999887774921679	0.978751738564848	0.992030340416783	0.992885453653014	1.3013	0.254888888888889	NA	0.3198	NA	0.1906	yes	nothing	nothing	nothing	76.6	0	RZC00254.1	FHA domain-containing protein FHA2 isoform B [Glycine soja]
7333	45	CHH	0.999946409388117	0.999980124318825	0.999960492584835	0.969513315374486	0.999871192323541	0.999990011292602	0.991343017691995	0.920080245131275	0.999834178954514	0.991159103615526	0.972257365323631	0.974117620394675	0.960873846887235	0.920891141900632	0.728210886479752	0.1461	0.254888888888889	0.0752	0.3769	NA	0.6211	yes	nothing	nothing	nothing	76.6	0	RZC00254.1	FHA domain-containing protein FHA2 isoform B [Glycine soja]
7333	49	CHG	0.999946409388117	0.999980124318825	0.999960492584835	0.94497623914574	0.999871192323541	0.999990011292602	0.840453828353001	0.976828677923678	0.984158371681071	0.894457667293024	0.999882968413757	0.999887774921679	0.621541796848795	0.988691471328987	0.712023269211943	0.3333	0.254888888888889	0.057	0.2198	NA	0.0692	yes	nothing	nothing	nothing	76.6	0	RZC00254.1	FHA domain-containing protein FHA2 isoform B [Glycine soja]
7333	54	CHH	0.523517001458178	0.965701454976523	0.999960492584835	0.989091379247421	0.999871192323541	0.987242954876891	0.525164482170132	0.0832002198850209	0.207383903211077	0.897289581557102	0.365007106708671	0.646418709989265	0.772228729199742	0.894164561479414	0.989676881145533	0	0.437666666666667	0.1191	0.663	NA	0.0394	yes	nothing	nothing	nothing	76.6	0	RZC00254.1	FHA domain-containing protein FHA2 isoform B [Glycine soja]
7333	63	CHH	0.999946409388117	0.999980124318825	0.999960492584835	0.996938502852715	0.999871192323541	0.894522120922665	0.841870952683613	0.81105465265302	0.999834178954514	0.999571999189619	0.948739159001673	0.999887774921679	0.969721826189175	0.934061661188049	0.923763729377229	0	0.254888888888889	0	0.0271	NA	0.3557	yes	nothing	nothing	nothing	76.6	0	RZC00254.1	FHA domain-containing protein FHA2 isoform B [Glycine soja]
7333	64	CHG	0.999946409388117	0.999980124318825	0.999960492584835	0.901238999844358	0.999871192323541	0.999990011292602	0.998234048062016	0.766386760296156	0.999834178954514	0.97231988396905	0.973259449692219	0.977534503814561	0.717831246151204	0.952844662981882	0.46931391124784	0.2521	0.471	0.2034	0.5324	NA	0.8782	yes	nothing	nothing	nothing	76.6	0	RZC00254.1	FHA domain-containing protein FHA2 isoform B [Glycine soja]
7333	78	CHH	0.999946409388117	0.999980124318825	0.999960492584835	0.931878546614681	0.999871192323541	0.906315430003226	0.799574285623628	0.753241839847158	0.871202894164408	0.999571999189619	0.97396038110724	0.999887774921679	0.962095491653236	0.999311093550125	0.943670250420488	0.7275	0.760777777777778	NA	0.4384	0.271	0.2559	yes	nothing	nothing	nothing	76.6	0	RZC00254.1	FHA domain-containing protein FHA2 isoform B [Glycine soja]
7333	79	CHH	0.993188983080925	0.999980124318825	0.999960492584835	0.869832058240938	0.973197269935771	0.663987105563793	0.998278648095603	0.981722892980497	0.999834178954514	0.652615286331953	0.372054631217233	0.446410242921577	0.974929907745107	0.967429223949599	0.955215093431685	1.542	0.254888888888889	8.5379	0.5012	NA	0.169	yes	nothing	nothing	nothing	76.6	0	RZC00254.1	FHA domain-containing protein FHA2 isoform B [Glycine soja]
7333	80	CHH	0.999946409388117	0.999980124318825	0.999960492584835	0.974127487200067	0.999871192323541	0.999990011292602	0.903987498327618	0.947357132555031	0.910148251772852	0.934781681328925	0.921942665172222	0.922085509689249	0.925123631264121	0.974204302872909	0.785324824083576	0.7965	1.26933333333333	8.25	0.6836	1.385	0.3226	yes	nothing	nothing	nothing	76.6	0	RZC00254.1	FHA domain-containing protein FHA2 isoform B [Glycine soja]
7333	90	CHH	0.999946409388117	0.999980124318825	0.999960492584835	0.965075206113395	0.999871192323541	0.999990011292602	0.930584401593103	0.960397528068073	0.999834178954514	0.976713372439977	0.981535390196624	0.999887774921679	0.763394391763322	0.977854072555359	0.873978879842906	0.1071	0.254888888888889	0.1985	0.2505	0.7102	0.6409	yes	nothing	nothing	nothing	76.6	0	RZC00254.1	FHA domain-containing protein FHA2 isoform B [Glycine soja]
7333	93	CHH	0.999946409388117	0.999980124318825	0.999960492584835	0.978058364347212	0.999871192323541	0.955950357337913	0.826594023889986	0.795146884480884	0.999834178954514	0.562904097297769	0.445969997827876	0.999887774921679	0.960873846887235	0.782757944464947	0.727623887623108	0.1068	0.292333333333333	0.449	0.2505	0.1459	0.5654	yes	nothing	nothing	nothing	76.6	0	RZC00254.1	FHA domain-containing protein FHA2 isoform B [Glycine soja]
7333	97	CHG	0.92213972047696	0.999980124318825	0.999960492584835	0.996883422051863	0.999871192323541	0.842010325298079	0.546875932697726	0.603306192871627	0.777019659006452	0.998542610724183	0.985789569740082	0.999887774921679	0.866000363051018	0.971228745018498	0.965455344352248	0.1068	0.426222222222222	0.0398	0.2505	0.3124	0.5072	yes	nothing	nothing	nothing	76.6	0	RZC00254.1	FHA domain-containing protein FHA2 isoform B [Glycine soja]
7333	109	CHH	0.999946409388117	0.999980124318825	0.999960492584835	0.886061781168301	0.999871192323541	0.999990011292602	0.916691181096814	0.912222068675374	0.999834178954514	0.999571999189619	0.838942772973911	0.999887774921679	0.638687047805791	0.973308850744561	0.78898527297772	0.1689	0.175	0.0854	0.505	NA	0.3877	yes	nothing	nothing	nothing	76.6	0	RZC00254.1	FHA domain-containing protein FHA2 isoform B [Glycine soja]
7333	114	CHH	0.999946409388117	0.999980124318825	0.999960492584835	0.993392362642211	0.976609855252208	0.998650950396299	0.992349514754174	0.982923707524871	0.938396882575893	0.943985331966357	0.909879050108127	0.737809787360842	0.953753429749248	0.884217516490413	0.649975330082331	0.1071	0.254888888888889	0	0.6799	NA	1.1246	yes	nothing	nothing	nothing	76.6	0	RZC00254.1	FHA domain-containing protein FHA2 isoform B [Glycine soja]
7333	116	CHH	0.999946409388117	0.999980124318825	0.999960492584835	0.689136617770365	0.999871192323541	0.975313471337718	0.99772113176833	0.540411655330041	0.999834178954514	0.942429518905472	0.187265631925093	0.999887774921679	0.475599934104885	0.968448875862073	0.254140495390636	0.1068	0.173777777777778	0	0.4096	0.7654	0.1694	yes	nothing	nothing	nothing	76.6	0	RZC00254.1	FHA domain-containing protein FHA2 isoform B [Glycine soja]
7333	118	CG	0.999946409388117	0.999980124318825	0.999960492584835	0.993392362642211	0.999871192323541	0.999990011292602	0.958597442456873	0.962001499006233	0.999834178954514	0.999571999189619	0.882671925360719	0.999887774921679	0.850734518404147	0.862875780540439	0.953520131670349	50.797	52.3121111111111	63.994	62.4286	50.1096	43.2285	yes	nothing	nothing	nothing	76.6	0	RZC00254.1	FHA domain-containing protein FHA2 isoform B [Glycine soja]
7333	120	CHH	0.982319915574716	0.999980124318825	0.999960492584835	0.993392362642211	0.999871192323541	0.823596072660975	0.994896678816547	0.718548173836302	0.999834178954514	0.739337762799739	0.937130951974129	0.999887774921679	0.615075338578271	0.922290646063317	0.870795626347605	0.1068	0.425111111111111	NA	0.9356	0.2024	0.7004	yes	nothing	nothing	nothing	76.6	0	RZC00254.1	FHA domain-containing protein FHA2 isoform B [Glycine soja]
7333	122	CHH	0.999946409388117	0.999980124318825	0.999960492584835	0.932630680153692	0.999871192323541	0.999990011292602	0.894418570682089	0.773651393325647	0.999834178954514	0.795311383738344	0.566751738116776	0.999887774921679	0.982051376141166	0.92908690501501	0.804022556488331	0.25	0.173777777777778	0	1.069	0.5168	0.3422	yes	nothing	nothing	nothing	76.6	0	RZC00254.1	FHA domain-containing protein FHA2 isoform B [Glycine soja]
7333	145	CHH	0.999946409388117	0.999980124318825	0.999960492584835	0.998986295356845	0.999871192323541	0.984126938627183	0.96609734646959	0.935135914125273	0.999834178954514	0.856952268630544	0.937130951974129	0.999887774921679	0.787503553383955	0.901602823987642	0.988273521596345	0.1071	0.471	0.0115	0.7842	0.2932	0.3472	yes	nothing	nothing	nothing	76.6	0	RZC00254.1	FHA domain-containing protein FHA2 isoform B [Glycine soja]
7333	152	CHG	0.977209354981637	0.999980124318825	0.999960492584835	0.975907090452437	0.999871192323541	0.999990011292602	0.876205029835066	0.857045793183809	0.457587383508976	0.99002083103627	0.96421865214639	0.689637209204121	0.966703867924563	0.707137616986796	0.408207934798974	0.5	0	NA	1.8904	0.7491	2.5242	yes	nothing	nothing	nothing	76.6	0	RZC00254.1	FHA domain-containing protein FHA2 isoform B [Glycine soja]
7353	3	CHG	0.999946409388117	0.999980124318825	0.999960492584835	0.583913446386724	0.999871192323541	0.999990011292602	0.840453828353001	0.539893738739974	0.999834178954514	0.937371874253214	0.614438950563177	0.999887774921679	0.906583775375032	0.946946840395736	0.684228428686903	98.5915	98.1615555555556	99.345	97.8588	96.7001	98.6165	no	nothing	nothing	nothing	0	0	none	none
7353	21	CHH	0.999946409388117	0.999980124318825	0.999960492584835	0.993392362642211	0.999871192323541	0.959024350687529	0.990570848610325	0.86234033129762	0.802509879066797	0.965974548056203	0.96502489295705	0.999887774921679	0.926028834856417	0.756437270095371	0.762593589506407	0.4437	1.14288888888889	0.1848	0.9281	0.4515	0.0833	no	nothing	nothing	nothing	0	0	none	none
7353	28	CHG	0.999946409388117	0.999980124318825	0.878920171090572	0.677659116571191	0.930149590562968	0.999990011292602	0.851726656980105	0.815921739205504	0.99714483967699	0.946317409137709	0.881902208703084	0.999887774921679	0.972062006550482	0.986051826273187	0.98777303946476	0.7226	0.235111111111111	1.0526	0.0492	0.1386	0.1102	no	nothing	nothing	nothing	0	0	none	none
7353	59	CHG	0.999946409388117	0.999980124318825	0.999960492584835	0.941686734714744	0.999871192323541	0.999990011292602	0.838126352007678	0.956102066704712	0.999834178954514	0.998097928437014	0.886785733836879	0.999887774921679	0.59037028481626	0.945877506376859	0.805944009212458	0.7059	0.305444444444444	1.7419	0.0491	0.8305	0.2414	no	nothing	nothing	nothing	0	0	none	none
7353	67	CHH	0.836392272113141	0.999980124318825	0.999960492584835	0.969119432103805	0.999871192323541	0.812024441389137	0.808833681003258	0.678117470694108	0.887325047283233	0.99885467623092	0.953522538364146	0.999887774921679	0.999552814796701	0.999527061248917	0.996476196233851	0.0699	0.407555555555556	0.116	0.2191	0.1979	0.2423	no	nothing	nothing	nothing	0	0	none	none
7353	70	CHH	0.999946409388117	0.999980124318825	0.999960492584835	0.889353271170993	0.985191962905475	0.992934791105352	0.990980771868683	0.954703813445512	0.999834178954514	0.98310153352208	0.931202221372014	0.999887774921679	0.989430979575772	0.967076958442624	0.925850240599227	1.2855	0.313555555555556	0.1159	0.566	0.3061	0.2526	no	nothing	nothing	nothing	0	0	none	none
7353	78	CHG	0.999946409388117	0.999980124318825	0.999960492584835	0.919799824781973	0.999871192323541	0.999990011292602	0.925952735971622	0.840549902425935	0.938396882575893	0.964442481668288	0.855877466546171	0.985225838091227	0.990871613681779	0.977313927906388	0.947303173995661	0.3148	0.313333333333333	0.1686	1.3459	0.6792	0.989	no	nothing	nothing	nothing	0	0	none	none
7353	82	CG	0.999946409388117	0.999980124318825	0.70953228940626	0.993562161165139	0.999871192323541	0.866790752582444	0.408166214262103	0.924452294587052	0.999834178954514	0.957303019048826	0.834367154445866	0.91749590367141	0.350217456285325	0.334791565915244	0.904970230084796	97.7006	98.354	96.5141	91.9251	98.0343	98.4757	no	nothing	nothing	nothing	0	0	none	none
7353	85	CHH	0.999946409388117	0.999980124318825	0.999960492584835	0.984307001535976	0.999871192323541	0.999990011292602	0.951150779726615	0.956148859467811	0.905540328456818	0.979364358781751	0.988260710629581	0.967127135795545	0.808150543818817	0.939176958128969	0.527833949344216	0.5176	0.314	0.1852	0.8504	0.3975	1.61	no	nothing	nothing	nothing	0	0	none	none
7353	92	CHH	0.999946409388117	0.999980124318825	0.999960492584835	0.687619871322245	0.999871192323541	0.999990011292602	0.976494312587988	0.540052208065068	0.999834178954514	0.994724835544507	0.543080693135701	0.999887774921679	0.67203325325494	0.903488341859589	0.300938933726566	0.798	0.757444444444444	0.1949	1.3029	10.2249	0.0834	no	nothing	nothing	nothing	0	0	none	none
7353	95	CHH	0.806922536739507	0.999980124318825	0.999960492584835	0.81736663914926	0.929092727426361	0.850255405778422	0.934773489446111	0.913278836197737	0.999834178954514	0.965400425152104	0.832691084576871	0.971565263391356	0.979510140591283	0.971547547511663	0.952039138981585	7.0463	0.313333333333333	3.9907	1.1296	1.8077	0.6122	no	nothing	nothing	nothing	0	0	none	none
7353	96	CHH	0.861192719225087	0.972029907148973	0.999960492584835	0.485880267176646	0.990024933029163	0.999990011292602	0.986569622954136	0.918450647864922	0.999834178954514	0.99885467623092	0.9763981472521	0.999887774921679	0.849142420763282	0.999527061248917	0.841367179605188	7.0609	0.705888888888889	0.2416	1.1823	0.3015	1.0356	no	nothing	nothing	nothing	0	0	none	none
7353	110	CHH	0.658651287478607	0.999980124318825	0.883960080632445	0.956196856745796	0.999871192323541	0.877204525432772	0.970537058476447	0.540052208065068	0.736426035994116	0.952539748598884	0.986116396318934	0.999887774921679	0.672932371441496	0.773335947251879	0.981677257585387	0.098	2.34177777777778	0.1896	1.082	0.4076	0.3416	no	nothing	nothing	nothing	0	0	none	none
7353	112	CHH	0.960900087121595	0.999980124318825	0.999960492584835	0.953862313575467	0.999871192323541	0.966133828078734	0.916691181096814	0.484260587252711	0.607240860057698	0.999571999189619	0.912072698993222	0.999887774921679	0.733955753359426	0.773573166828188	0.956320306970528	0.266	0.708111111111111	0.19	0.6314	0.1389	0.0402	no	nothing	nothing	nothing	0	0	none	none
7353	113	CHG	0.999946409388117	0.999980124318825	0.983547618447103	0.976938538698567	0.999871192323541	0.999990011292602	0.826594023889986	0.968368019511285	0.999834178954514	0.952539748598884	0.992015214604034	0.999887774921679	0.77254308992921	0.939425072497666	0.949172297923035	0.2153	0.314111111111111	0.3783	1.5681	0.7061	0.7844	no	nothing	nothing	nothing	0	0	none	none
7353	114	CG	0.999946409388117	0.999980124318825	0.999960492584835	0.889070929476667	0.999871192323541	0.999990011292602	0.901317715070653	0.920288611345649	0.999834178954514	0.999571999189619	0.830414560211061	0.999887774921679	0.65708527019131	0.85439732589414	0.967690038180712	96.1927	94.6195555555556	95.6775	96.259	98.0626	97.3408	no	nothing	nothing	nothing	0	0	none	none
7353	117	CHG	0.999946409388117	0.999980124318825	0.999960492584835	0.925016812062724	0.999871192323541	0.999990011292602	0.93789921784419	0.984135885285192	0.999834178954514	0.979490697147595	0.981188432843106	0.999887774921679	0.910406203246584	0.905299191549215	0.951157370202036	1.4723	0.353555555555556	0.401	1.0371	0.4885	0.3427	no	nothing	nothing	nothing	0	0	none	none
7353	118	CG	0.999946409388117	0.999980124318825	0.599191784670966	0.560552218404272	0.990024933029163	0.901473467672438	0.181648849773713	0.217074289588139	0.6412758423696	0.739022893830583	0.781469163480377	0.999887774921679	0.878387048077447	0.81079553902634	0.887251776860994	98.5718	99.5418888888889	98.1172	95.4935	96.153	97.7272	no	nothing	nothing	nothing	0	0	none	none
7353	122	CHH	0.999946409388117	0.999980124318825	0.697412515941988	0.963029476006636	0.999871192323541	0.999990011292602	0.76871466701215	0.94544029508505	0.945823759056444	0.867044282756553	0.974176266743479	0.999887774921679	0.438200301566305	0.345221615218942	0.850222607659298	0.098	0.315	0.4309	1.4617	0.4285	0.0837	no	nothing	nothing	nothing	0	0	none	none
7353	123	CHH	0.999946409388117	0.999980124318825	0.653727807635788	0.956691013873394	0.999871192323541	0.960962775866745	0.357639341478544	0.952119571943751	0.999834178954514	0.838417724717408	0.732150872894373	0.999887774921679	0.0548017863715829	0.349056635667637	0.896605771559452	1.0326	0.314666666666667	0.8713	2.5012	0.2478	0.9258	no	nothing	nothing	nothing	0	0	none	none
7353	126	CHH	0.999946409388117	0.999980124318825	0.999960492584835	0.976938538698567	0.999871192323541	0.999990011292602	0.916098059723815	0.81105465265302	0.999834178954514	0.904649749878515	0.974826655555561	0.999887774921679	0.502572817539843	0.97399872717378	0.66234912413341	0.2143	0.396444444444444	0.1413	1.0398	0.1754	0.7975	no	nothing	nothing	nothing	0	0	none	none
7353	134	CHG	0.999946409388117	0.999980124318825	0.999960492584835	0.976938538698567	0.999871192323541	0.999990011292602	0.979260400041991	0.955061220959809	0.999834178954514	0.999571999189619	0.917519841793578	0.999887774921679	0.87146314239444	0.946033705991797	0.992049281582858	0.1521	0.428666666666667	0.9802	0.8592	0.4665	0.8919	no	nothing	nothing	nothing	0	0	none	none
7353	146	CHH	0.796241771696985	0.835765796261927	0.999960492584835	0.404570802779624	0.753622528248241	0.999990011292602	0.960582380071873	0.933217259042198	0.999834178954514	0.961647397966193	0.998034885464366	0.999887774921679	0.797389534742558	0.922957151945635	0.97654232605301	7.8876	0.398888888888889	0.0869	1.3595	0.2214	0.3005	no	nothing	nothing	nothing	0	0	none	none
7353	147	CHH	0.935503626850737	0.999980124318825	0.969432881254165	0.492976328146093	0.936510595064425	0.999990011292602	0.992349514754174	0.849816492672188	0.999834178954514	0.99002083103627	0.798449525901456	0.999887774921679	0.910926344495417	0.999527061248917	0.904996110372373	8.1522	1.15588888888889	2.6625	1.2066	1.1182	1.1582	no	nothing	nothing	nothing	0	0	none	none
7353	152	CHG	0.937544494032202	0.999980124318825	0.999960492584835	0.571075431250654	0.973197269935771	0.999990011292602	0.914936651853001	0.889531186478089	0.999834178954514	0.970353369848266	0.952371046607699	0.999887774921679	0.620618704955498	0.897745279207984	0.905221373899764	5.5411	NA	0.8046	5.0293	0.5587	1.4955	no	nothing	nothing	nothing	0	0	none	none
7354	19	CHH	0.999946409388117	0.999980124318825	0.999960492584835	0.983103616322035	0.901526376415219	0.999990011292602	0.937276015370915	0.834735109550613	0.924626676713009	0.991159103615526	0.921838575809542	0.999887774921679	0.613575666782989	0.96301394127807	0.389637290553683	2.8892	3.78255555555556	0.8108	1.4622	3.5779	0.1724	no	nothing	nothing	nothing	0	0	none	none
7354	26	CG	0.999946409388117	0.999980124318825	0.999960492584835	0.953315199131357	0.83506249316244	0.999990011292602	0.915521224546249	0.7353926520578	0.881780360303209	0.979905800073415	0.863136785108252	0.993459799978916	0.439253347924632	0.950004067671452	0.210663284228869	2.8892	3.78255555555556	0.8108	1.1288	4.6417	0	no	nothing	nothing	nothing	0	0	none	none
7354	30	CHH	0.999946409388117	0.999980124318825	0.999960492584835	0.924601457435855	0.999871192323541	0.999990011292602	0.925952735971622	0.697710496142291	0.999834178954514	0.986147724923179	0.823203167125963	0.999887774921679	0.403315153834394	0.977709391116434	0.543699553303765	2.8892	3.78255555555556	0.8108	1.1288	4.4936	1.7731	no	nothing	nothing	nothing	0	0	none	none
7354	32	CHH	0.999946409388117	0.999980124318825	0.999960492584835	0.997830280078239	0.966363367433382	0.999990011292602	0.985309143747878	0.911161840964583	0.985120544385324	0.964442481668288	0.988124845159675	0.962995821849237	0.837971797457601	0.957330714196664	0.632765814352939	3.3654	4.24555555555556	3.6775	2.8935	3.5634	1.25	no	nothing	nothing	nothing	0	0	none	none
7354	34	CG	0.999946409388117	0.999980124318825	0.997738544485094	0.982330039273641	0.836672141593662	0.999990011292602	0.928820870456369	0.805203305469126	0.907900366135076	0.988546961221074	0.906274918559499	0.999887774921679	0.55633168147088	0.957330714196664	0.323571857002798	3.4298	3.78255555555556	0.8108	1.1288	4.9856	0	no	nothing	nothing	nothing	0	0	none	none
7354	55	CHG	0.999946409388117	0.999980124318825	0.999960492584835	0.999855828553952	0.96980667398119	0.999990011292602	0.95906193848767	0.921199406644725	0.969410429485528	0.998542610724183	0.96795563841364	0.999887774921679	0.783021416723207	0.975649653904827	0.623725080784109	2.8892	3.78255555555556	0.8163	1.4514	3.1998	0.4598	no	nothing	nothing	nothing	0	0	none	none
7354	61	CHG	0.999946409388117	0.999980124318825	0.999960492584835	0.912455551648113	0.999871192323541	0.999990011292602	0.959652819282762	0.676458801697352	0.995597876519439	0.998542610724183	0.804128924202091	0.999887774921679	0.447213451500772	0.989842688819332	0.327675920799928	2.8892	3.78255555555556	0.8108	1.7955	5.081	0.7346	no	nothing	nothing	nothing	0	0	none	none
7354	62	CHH	0.999946409388117	0.999980124318825	0.999960492584835	0.993562161165139	0.999871192323541	0.999990011292602	0.998211004026745	0.930088636221938	0.999834178954514	0.999571999189619	0.987471777683175	0.999887774921679	0.950567112791288	0.969689275913804	0.815663603681673	3.3117	3.78255555555556	3.3108	3.6211	3.1998	1.5478	no	nothing	nothing	nothing	0	0	none	none
7354	68	CHH	0.999946409388117	0.999980124318825	0.995589249990532	0.975055015955062	0.921081374807638	0.999990011292602	0.970537058476447	0.695797778957527	0.999834178954514	0.981321790257231	0.891615010510102	0.999887774921679	0.499247608506064	0.987482460912039	0.368033006467999	3.6357	3.78255555555556	1.2108	1.5075	6.141	0.5559	no	nothing	nothing	nothing	0	0	none	none
7354	69	CHH	0.999946409388117	0.999980124318825	0.999960492584835	0.920768983155347	0.967754160214075	0.999990011292602	0.806249984798323	0.902975639782393	0.808500211214694	0.993050690702479	0.826138031588004	0.999887774921679	0.441551335790582	0.982034686671566	0.287702369515746	2.8892	NA	0.8108	1.1288	6.141	0.4762	no	nothing	nothing	nothing	0	0	none	none
7354	84	CHH	0.984364922929749	0.999980124318825	0.999960492584835	0.906993502401154	0.655734420524968	0.999990011292602	0.992349514754174	0.989286920420108	0.887744769780469	0.999571999189619	0.983229301854249	0.999887774921679	0.984829188225263	0.714516275544299	0.637376948736176	4.7361	3.97088888888889	0.8108	3.6017	2.8427	0	no	nothing	nothing	nothing	0	0	none	none
7354	88	CHG	0.999946409388117	0.999980124318825	0.999960492584835	0.997855836943108	0.913767627473095	0.999990011292602	0.880056908752145	0.963423339957043	0.874829646793587	0.987873679600866	0.969309960745655	0.999887774921679	0.73115335601807	0.973486048722941	0.550609763911983	2.8892	4.36733333333333	0.8108	1.2424	3.0245	0.2222	no	nothing	nothing	nothing	0	0	none	none
7354	102	CHH	0.999946409388117	0.999980124318825	0.989309350049968	0.981076798525646	0.825143282959456	0.999990011292602	0.876294017564416	0.99505248431437	0.847384758925463	0.986147724923179	0.981817901412903	0.999887774921679	0.797868051516644	0.954966869243422	0.580067838312956	3.4298	4.39988888888889	0.8108	1.1288	2.8427	0	no	nothing	nothing	nothing	0	0	none	none
7354	104	CHH	0.999946409388117	0.999980124318825	0.999960492584835	0.990386505389835	0.963613547747969	0.999990011292602	0.899541377347962	0.983741576548391	0.881780360303209	0.999571999189619	0.982911536668332	0.999887774921679	0.876016536504707	0.966212098166021	0.699838957166605	2.9343	4.34755555555556	0.8219	1.7955	2.8427	0.4396	no	nothing	nothing	nothing	0	0	none	none
7354	107	CHG	0.999946409388117	0.999980124318825	0.874373173597302	0.696517458401043	0.659573528312488	0.999990011292602	0.774384512700266	0.715394126150818	0.701684485835639	0.867208964813052	0.784508667204962	0.801206672594547	0.98258446910805	0.968744621585079	0.887251776860994	3.8416	4.53588888888889	2.3941	1.1288	1.4286	0.1136	no	nothing	nothing	nothing	0	0	none	none
7354	110	CHH	0.999946409388117	0.999980124318825	0.965742903588741	0.947881538536396	0.876117938153925	0.999990011292602	0.916691181096814	0.985478788395269	0.960950826354324	0.978333701424822	0.997787519388384	0.999887774921679	0.838218201350082	0.991436627027144	0.743644291634677	3.2569	3.78255555555556	0.8163	1.1288	4.6612	0.8333	no	nothing	nothing	nothing	0	0	none	none
7354	131	CHH	0.999946409388117	0.999980124318825	0.999960492584835	0.892838556069676	0.999871192323541	0.999990011292602	0.988837999261677	0.91554632030349	0.999834178954514	0.999571999189619	0.955448120018992	0.999887774921679	0.966888247006571	0.999527061248917	0.952924496437194	2.8892	3.78255555555556	0.8163	2.4335	1.4286	1.967	no	nothing	nothing	nothing	0	0	none	none
7354	134	CG	0.96407120696597	0.999980124318825	0.833829780493462	0.656321087882089	0.542392989757557	0.999990011292602	0.902571276562219	0.881556740865227	0.861204435762669	0.975209835365781	0.937070386132949	0.984420555906412	0.981256789385365	0.946668448682851	0.847987654645199	4.9343	4.01888888888889	0.8276	1.1171	1.4815	0	no	nothing	nothing	nothing	0	0	none	none
7354	143	CHG	0.993025843910783	0.999980124318825	0.653727807635788	0.696530106723546	0.73631243184506	0.999990011292602	0.757553569107695	0.853304791565914	0.914635843234371	0.866905986959653	0.908620358131576	0.999887774921679	0.883741408449794	0.989842688819332	0.933804765241927	3.1273	3.78255555555556	0.8276	0.303	1.4815	0.557	no	nothing	nothing	nothing	0	0	none	none
7354	144	CHH	0.999946409388117	0.999980124318825	0.999960492584835	0.962003824939918	0.77462295648407	0.999990011292602	0.933549836299896	0.998148065162602	0.852276352661576	0.990279331033779	0.998275120392435	0.974882793208651	0.882023848295437	0.911301093905246	0.598621753542179	2.8892	3.78255555555556	0.7639	0.9682	5.0697	0	no	nothing	nothing	nothing	0	0	none	none
7354	155	CHG	0.975473395520984	0.999980124318825	0.999960492584835	0.932457475833557	0.861467460410329	0.999990011292602	0.979319300074771	0.949179528859552	0.999834178954514	0.999571999189619	0.967620614285902	0.999887774921679	0.999381308306939	0.835141005604509	0.749432467094705	97.0042	99.4253333333333	97.4301	98.2567	98.9765	99.5992	no	nothing	nothing	nothing	0	0	none	none
7407	10	CHH	0.449794577847137	0.753515607211115	0.900140780968452	0.0926389309390605	0.260725629364465	0.999990011292602	0.826594023889986	0.97151221698395	0.999834178954514	0.974839453099517	0.933380561464044	0.999887774921679	0.598379563555671	0.765958857278598	0.989316385784806	2.2444	0.157555555555556	0.258	1.0619	0.1788	0.2881	no	nothing	nothing	nothing	0	0	none	none
7407	11	CHH	0.999946409388117	0.999980124318825	0.999960492584835	0.979723426080647	0.999871192323541	0.999990011292602	0.953399675457726	0.929179847141466	0.999834178954514	0.898854101092394	0.799470709824455	0.999887774921679	0.981256789385365	0.991537866832268	0.987902604600261	0.3676	0.157333333333333	0	0.6017	0.4743	0.6103	no	nothing	nothing	nothing	0	0	none	none
7407	23	CHG	0.999946409388117	0.999980124318825	0.999960492584835	0.998301464565201	0.999871192323541	0.999990011292602	0.940179211185636	0.973674290782527	0.999834178954514	0.964442481668288	0.958796141402958	0.999887774921679	0.929129498665026	0.998408246577246	0.939982689937786	0.4401	0.174777777777778	0.0794	0.9032	0.5567	1.1339	no	nothing	nothing	nothing	0	0	none	none
7407	31	CHH	0.89571154960635	0.999980124318825	0.999960492584835	0.425990493904163	0.493438025921218	0.936758703919855	0.900174746323204	0.869107516283788	0.938396882575893	0.999571999189619	0.537655707764109	0.593179656617483	0.547096718847686	0.528082656300325	0.927508234345165	3.0317	0.291444444444444	1.4539	0.9845	0.0652	0	no	nothing	nothing	nothing	0	0	none	none
7407	34	CG	0.999946409388117	0.999980124318825	0.999960492584835	0.974290933943389	0.999871192323541	0.999990011292602	0.77171641485657	0.963417992826918	0.999834178954514	0.98418113267221	0.954787172819366	0.999887774921679	0.685108103257598	0.605445295435949	0.884182142937361	0.4924	0.157333333333333	0.3519	1.0376	0.3563	0.3797	no	nothing	nothing	nothing	0	0	none	none
7407	35	CHG	0.910474618628748	0.999980124318825	0.999960492584835	0.991748684796732	0.999871192323541	0.914248463109932	0.87112729555214	0.662717313611796	0.352752204096206	0.999571999189619	0.998034885464366	0.985225838091227	0.942582843900545	0.63327296161822	0.614259542378554	0.3676	0.378777777777778	0.0927	0.436	0.5146	0.0186	no	nothing	nothing	nothing	0	0	none	none
7407	39	CG	0.986475797495415	0.999980124318825	0.999960492584835	0.998142689476196	0.999871192323541	0.999990011292602	0.988837999261677	0.782754995039906	0.999834178954514	0.999571999189619	0.956291876736602	0.999887774921679	0.865632908078682	0.999063143035649	0.817373850427224	97.7737	89.722	97.3367	95.7934	97.9151	95.1939	no	nothing	nothing	nothing	0	0	none	none
7407	40	CHG	0.999946409388117	0.999980124318825	0.999960492584835	0.827014484057313	0.999871192323541	0.999990011292602	0.95215243701006	0.621396231385937	0.999834178954514	0.999571999189619	0.825996917925132	0.999887774921679	0.80192300847397	0.967429223949599	0.589876129343479	0.4434	0.157333333333333	0.3099	0.7304	2.034	0.3981	no	nothing	nothing	nothing	0	0	none	none
7407	43	CG	0.540716126855837	0.999980124318825	0.999960492584835	0.995031601281572	0.999871192323541	0.935522992966586	0.574646856618562	0.261818117636813	0.608173977743762	0.965894146566294	0.777941223421611	0.999887774921679	0.945920432944374	0.999527061248917	0.939250294993422	94.6512	99.7871111111111	98.6396	96.1056	95.7784	96.8582	no	nothing	nothing	nothing	0	0	none	none
7407	44	CHG	0.999946409388117	0.999980124318825	0.999960492584835	0.909894724045307	0.999871192323541	0.999990011292602	0.876311947308567	0.803259562039438	0.999834178954514	0.969145821374935	0.854723484150601	0.999887774921679	0.407522469555973	0.976524470547518	0.5502950782933	NA	0.397666666666667	0.3416	1.2455	0.0652	1.4317	no	nothing	nothing	nothing	0	0	none	none
7407	45	CHH	0.999946409388117	0.999980124318825	0.999960492584835	0.990999704005032	0.999871192323541	0.999990011292602	0.92679057468011	0.956102066704712	0.999834178954514	0.999602133123207	0.964709875941146	0.999887774921679	0.939909172442022	0.836882006141211	0.858515154401866	0.3676	0.157333333333333	0.7482	0.7128	NA	0.1799	no	nothing	nothing	nothing	0	0	none	none
7407	47	CHH	0.841205846091963	0.999980124318825	0.999960492584835	0.738053571216847	0.385784603539803	0.903529524771053	0.973505318720888	0.962853731246433	0.936949191741818	0.961647397966193	0.806707416984775	0.481112936822662	0.974133464737063	0.677139641011668	0.577596160680066	0.6751	0.157333333333333	0.9403	0.3773	0.4899	0	no	nothing	nothing	nothing	0	0	none	none
7407	61	CHH	0.999946409388117	0.986862099266088	0.999960492584835	0.962856402543259	0.999871192323541	0.825273559044193	0.965708176922018	0.914486283077166	0.999834178954514	0.926409321720597	0.794831356018624	0.966176223506164	0.998277540005037	0.994703904821803	0.971907805293545	0.3676	0.231	1.7692	0.5782	0.6329	0.6173	no	nothing	nothing	nothing	0	0	none	none
7407	62	CHH	0.999946409388117	0.999980124318825	0.999960492584835	0.956099702698919	0.999871192323541	0.999990011292602	0.815545244580861	0.780011132643337	0.999834178954514	0.765916648009648	0.6854510653397	0.999887774921679	0.963057319504918	0.910808740993019	0.894681193695339	0.9926	0.257333333333333	0	1.1298	1.6845	0.947	no	nothing	nothing	nothing	0	0	none	none
7407	65	CHH	0.998819347406457	0.999980124318825	0.999960492584835	0.937514822839962	0.87972602419095	0.999990011292602	0.779257756770126	0.969491333451841	0.993852658730075	0.944031827066414	0.992055732553272	0.999887774921679	0.68153476471975	0.406798316056995	0.726793957025786	0.8979	0.157333333333333	0.4317	1.1866	0.5495	0.0385	no	nothing	nothing	nothing	0	0	none	none
7407	72	CHG	0.798141927622612	0.999980124318825	0.999960492584835	0.948929880975544	0.999871192323541	0.877204525432772	0.840365769141249	0.706607767077932	0.445341785485221	0.999571999189619	0.975959544406553	0.999887774921679	0.988871206587676	0.782996680337041	0.661336803781316	0.3676	1.92355555555556	0.2971	0.8677	0.584	0.251	no	nothing	nothing	nothing	0	0	none	none
7407	75	CG	0.855157076472467	0.999980124318825	0.999960492584835	0.838085831700991	0.999871192323541	0.999990011292602	0.652502464632243	0.928319835633505	0.970232027240307	0.877371745862847	0.998607163122657	0.999887774921679	0.620233584060158	0.895220395858708	0.909113078994715	96.945	99.3045555555556	98.9025	93.9148	98.3933	97.2613	no	nothing	nothing	nothing	0	0	none	none
7407	79	CHG	0.999946409388117	0.999980124318825	0.999960492584835	0.918469218650852	0.999871192323541	0.999990011292602	0.964108588459986	0.725623972278912	0.918543288781693	0.962678782980434	0.659042227226194	0.902775430291855	0.87515615911539	0.92908690501501	0.996508016992177	0.8088	0.799444444444445	5.78	0.4665	0.0914	0.2083	no	nothing	nothing	nothing	0	0	none	none
7407	87	CHH	0.999946409388117	0.999980124318825	0.999960492584835	0.997830280078239	0.999871192323541	0.999990011292602	0.934903762973454	0.933306821024679	0.942956127400135	0.999571999189619	0.99678597204311	0.999887774921679	0.963350112617317	0.976121634636388	0.853348878010647	0.3676	0.269	0.0681	0.2364	0.156	0.1882	no	nothing	nothing	nothing	0	0	none	none
7407	90	CHH	0.999946409388117	0.999980124318825	0.999960492584835	0.93515552659675	0.999871192323541	0.999990011292602	0.969907969984615	0.767961119080655	0.999834178954514	0.917655284600826	0.576259173015033	0.999887774921679	0.89749296271762	0.900719260404125	0.573726641502511	0.3976	0.157333333333333	0	0.7947	0.9116	0.227	no	nothing	nothing	nothing	0	0	none	none
7407	98	CHG	0.999946409388117	0.999980124318825	0.906710522312147	0.981886781765582	0.999871192323541	0.999990011292602	0.635499131527617	0.974753972030094	0.969187449464975	0.47052485473802	0.958176368048654	0.999887774921679	0.272301260668172	0.158060802477985	0.81257287724627	0.3676	0.129666666666667	0.0369	1.131	0.1214	0.0301	no	nothing	nothing	nothing	0	0	none	none
7407	122	CHH	0.999946409388117	0.999980124318825	0.999960492584835	0.90161667444142	0.999871192323541	0.999990011292602	0.981563509476513	0.922331657137485	0.999834178954514	0.999571999189619	0.981535390196624	0.999887774921679	0.985712114291353	0.976779994169579	0.953675409966621	0.1898	0.017	0	0.0229	0.0231	0	no	nothing	nothing	nothing	0	0	none	none
7407	129	CHG	0.993188983080925	0.999980124318825	0.999960492584835	0.798737072131549	0.747465338617114	0.815288024475992	0.903841547566055	0.34343998603655	0.235797165434943	0.964442481668288	0.958736902671607	0.999887774921679	0.613492588742945	0.459069284833934	0.831194526887567	1.6681	2.26888888888889	0.3349	1.2493	0.226	0	no	nothing	nothing	nothing	0	0	none	none
7407	136	CHH	0.943379882534024	0.999980124318825	0.999960492584835	0.746469707854469	0.999871192323541	0.925729366651005	0.843728564080886	0.976064963946535	0.999834178954514	0.999571999189619	0.716853431429685	0.999887774921679	0.646328487912115	0.923212765002191	0.887205600602961	1.9172	0.157333333333333	0.6465	1.6585	0.2051	0.8572	no	nothing	nothing	nothing	0	0	none	none
7414	3	CHG	0.967854444004726	0.999980124318825	0.999960492584835	0.64017813300457	0.996132551565917	0.999990011292602	0.998381712295124	0.885140987195467	0.999834178954514	0.981321790257231	0.764872398535783	0.999887774921679	0.902608649457186	0.997317401473723	0.922180137739724	96.911	97.1801111111111	97.1508	97.7994	98.7526	98.4242	yes	nothing	nothing	nothing	82	0	GAU40590.1|PNX78572.1	hypothetical protein TSUD_36070 [Trifolium subterraneum]|putative protein phosphatase 2C 49-like protein, partial [Trifolium pratense]
7414	52	CHH	0.999946409388117	0.999980124318825	0.956148168648995	0.961570553815358	0.999871192323541	0.996210283591341	0.640747811429658	0.952609502533549	0.999834178954514	0.964442481668288	0.794831356018624	0.999887774921679	0.24716666175429	0.675216525067067	0.863950467522009	0.05	0.0981111111111111	0.125	0.7618	0.0715	0.2316	yes	nothing	nothing	nothing	82	0	GAU40590.1|PNX78572.1	hypothetical protein TSUD_36070 [Trifolium subterraneum]|putative protein phosphatase 2C 49-like protein, partial [Trifolium pratense]
7414	56	CHH	0.956190914628234	0.999980124318825	0.999960492584835	0.597542872924172	0.827498707144693	0.999990011292602	0.999574046317517	0.87789084879926	0.999834178954514	0.999571999189619	0.976914458727679	0.999887774921679	0.871921563509927	0.927851866334587	0.995681128607752	0.4685	0.228777777777778	0.067	0.1857	0.1032	0.0537	yes	nothing	nothing	nothing	82	0	GAU40590.1|PNX78572.1	hypothetical protein TSUD_36070 [Trifolium subterraneum]|putative protein phosphatase 2C 49-like protein, partial [Trifolium pratense]
7414	57	CHH	0.999946409388117	0.999980124318825	0.999960492584835	0.953710791562434	0.999871192323541	0.999990011292602	0.992576446763871	0.774908782482154	0.999834178954514	0.997735948329436	0.97959601426139	0.999887774921679	0.82106254638142	0.977148398066265	0.918057836363078	0.0754	0.0981111111111111	0.1813	0.1922	0.3342	0.2626	yes	nothing	nothing	nothing	82	0	GAU40590.1|PNX78572.1	hypothetical protein TSUD_36070 [Trifolium subterraneum]|putative protein phosphatase 2C 49-like protein, partial [Trifolium pratense]
7414	58	CHH	0.999946409388117	0.999980124318825	0.999960492584835	0.991630826173211	0.999871192323541	0.999990011292602	0.840245107008629	0.996637341557075	0.969187449464975	0.940744123447365	0.999703102495459	0.999887774921679	0.693770839589294	0.992453786826669	0.749414585396269	0.0501	0.0981111111111111	0.0617	0.6588	0.107	0.4524	yes	nothing	nothing	nothing	82	0	GAU40590.1|PNX78572.1	hypothetical protein TSUD_36070 [Trifolium subterraneum]|putative protein phosphatase 2C 49-like protein, partial [Trifolium pratense]
7414	59	CHG	0.999946409388117	0.999980124318825	0.999960492584835	0.97716414438012	0.999871192323541	0.999990011292602	0.983505075066231	0.830999151972707	0.999834178954514	0.999571999189619	0.881767850102403	0.999887774921679	0.696620394396405	0.954966869243422	0.874738380147582	0.4034	NA	1.0811	1.3771	0.2175	0.7264	yes	nothing	nothing	nothing	82	0	GAU40590.1|PNX78572.1	hypothetical protein TSUD_36070 [Trifolium subterraneum]|putative protein phosphatase 2C 49-like protein, partial [Trifolium pratense]
7414	79	CHH	0.988397134183745	0.999980124318825	0.999960492584835	0.942521179911343	0.999871192323541	0.963745243437054	0.944527395950618	0.9526886286072	0.999834178954514	0.99928946883216	0.910653538599333	0.999887774921679	0.956082898562622	0.998809613892151	0.966201149268667	0.0495	0.504666666666667	0.0599	0.3145	0.693	0.48	yes	nothing	nothing	nothing	82	0	GAU40590.1|PNX78572.1	hypothetical protein TSUD_36070 [Trifolium subterraneum]|putative protein phosphatase 2C 49-like protein, partial [Trifolium pratense]
7414	82	CHH	0.999946409388117	0.999980124318825	0.999960492584835	0.990999704005032	0.999871192323541	0.947605896301734	0.966151028020356	0.751063412248534	0.999834178954514	0.983619323312077	0.988853264578521	0.999887774921679	0.891406328104111	0.961646968519692	0.697924060354184	0.3107	0.0981111111111111	0.4052	0.3691	0.9441	0.1378	yes	nothing	nothing	nothing	82	0	GAU40590.1|PNX78572.1	hypothetical protein TSUD_36070 [Trifolium subterraneum]|putative protein phosphatase 2C 49-like protein, partial [Trifolium pratense]
7414	85	CG	0.982319915574716	0.999980124318825	0.999960492584835	0.0553245509832476	0.999871192323541	0.999990011292602	0.963423980773766	0.285714728785177	0.986183635632169	0.999571999189619	0.191933560027253	0.999887774921679	0.0878333975704622	0.982034686671566	0.0340235659141632	0.4561	3.43411111111111	1.8965	1.0898	7.6227	0.5736	yes	nothing	nothing	nothing	82	0	GAU40590.1|PNX78572.1	hypothetical protein TSUD_36070 [Trifolium subterraneum]|putative protein phosphatase 2C 49-like protein, partial [Trifolium pratense]
7414	105	CHH	0.999946409388117	0.999980124318825	0.999960492584835	0.958934218533886	0.999871192323541	0.999990011292602	0.947856525053354	0.946361422443711	0.983562636045714	0.999602133123207	0.870771655404858	0.949331168832431	0.774307149449445	0.720430624487303	0.89822141023615	1.1259	0.421	0.946	0.8002	0.3756	0.1911	yes	nothing	nothing	nothing	82	0	GAU40590.1|PNX78572.1	hypothetical protein TSUD_36070 [Trifolium subterraneum]|putative protein phosphatase 2C 49-like protein, partial [Trifolium pratense]
7414	106	CHH	0.970187718779777	0.999980124318825	0.999960492584835	0.978058364347212	0.999871192323541	0.940514890378045	0.980144971435455	0.849816492672188	0.916357804821509	0.970353369848266	0.958736902671607	0.999887774921679	0.943909403496812	0.901946677150077	0.920891078859237	0.0774	0.562555555555556	0.0835	0.8381	0.417	0.4036	yes	nothing	nothing	nothing	82	0	GAU40590.1|PNX78572.1	hypothetical protein TSUD_36070 [Trifolium subterraneum]|putative protein phosphatase 2C 49-like protein, partial [Trifolium pratense]
7414	107	CHH	0.798141927622612	0.999980124318825	0.999960492584835	0.931573460545202	0.999871192323541	0.962393261103621	0.874162447791509	0.731128056011287	0.827113816215345	0.999571999189619	0.99778611478892	0.999887774921679	0.977080379409904	0.945932485196247	0.924236601724721	0.0495	0.708444444444444	0.2963	0.4893	0.4996	0.3216	yes	nothing	nothing	nothing	82	0	GAU40590.1|PNX78572.1	hypothetical protein TSUD_36070 [Trifolium subterraneum]|putative protein phosphatase 2C 49-like protein, partial [Trifolium pratense]
7414	110	CHG	0.999946409388117	0.999980124318825	0.999960492584835	0.95921799117226	0.999871192323541	0.953109998662511	0.901938236839337	0.658610049386286	0.702927853202493	0.999571999189619	0.981162058220738	0.999887774921679	0.909049899113434	0.859654009830362	0.905926587465295	0.5094	0.992	0.296	0.5969	0.3581	0.1913	yes	nothing	nothing	nothing	82	0	GAU40590.1|PNX78572.1	hypothetical protein TSUD_36070 [Trifolium subterraneum]|putative protein phosphatase 2C 49-like protein, partial [Trifolium pratense]
7414	117	CHH	0.999946409388117	0.999980124318825	0.999960492584835	0.956196856745796	0.999871192323541	0.999990011292602	0.99857169268041	0.992392858287415	0.914238455977338	0.999571999189619	0.98201141627616	0.979121510508521	0.995756054623891	0.810865554669859	0.677729517738896	0.1606	0.420888888888889	0.4421	0.7766	0.6662	0.061	yes	nothing	nothing	nothing	82	0	GAU40590.1|PNX78572.1	hypothetical protein TSUD_36070 [Trifolium subterraneum]|putative protein phosphatase 2C 49-like protein, partial [Trifolium pratense]
7414	122	CHH	0.999946409388117	0.999980124318825	0.999960492584835	0.90025882729667	0.999871192323541	0.999990011292602	0.922961046704533	0.988280494586631	0.999834178954514	0.904345168833879	0.949521839956146	0.984238858243227	0.831362759744399	0.999527061248917	0.806002085063191	0.0506	0.388111111111111	0.3964	0.228	0.5306	0.2581	yes	nothing	nothing	nothing	82	0	GAU40590.1|PNX78572.1	hypothetical protein TSUD_36070 [Trifolium subterraneum]|putative protein phosphatase 2C 49-like protein, partial [Trifolium pratense]
7414	125	CHG	0.999946409388117	0.999980124318825	0.999960492584835	0.978058364347212	0.999871192323541	0.999990011292602	0.976854885361265	0.877104787875296	0.999834178954514	0.990317939667072	0.88617060406117	0.999887774921679	0.966888247006571	0.996526878652077	0.932010812549346	0.8397	0.655222222222222	0.2839	1.133	1.5429	0.8948	yes	nothing	nothing	nothing	82	0	GAU40590.1|PNX78572.1	hypothetical protein TSUD_36070 [Trifolium subterraneum]|putative protein phosphatase 2C 49-like protein, partial [Trifolium pratense]
7414	129	CHG	0.42039084920463	0.999980124318825	0.999960492584835	0.989593307139626	0.999871192323541	0.409684405961477	0.2724919965938	0.0931357442822117	0.255485009219228	0.999571999189619	0.971282504828848	0.999887774921679	0.9745381564701	0.999527061248917	0.972178108736543	0.3994	11.6125555555556	0.3006	0.3771	0.2894	0.5845	yes	nothing	nothing	nothing	82	0	GAU40590.1|PNX78572.1	hypothetical protein TSUD_36070 [Trifolium subterraneum]|putative protein phosphatase 2C 49-like protein, partial [Trifolium pratense]
7414	133	CHH	0.999946409388117	0.999980124318825	0.999960492584835	0.989593307139626	0.999871192323541	0.999990011292602	0.967741832828121	0.983971779352881	0.999834178954514	0.999571999189619	0.992334904795742	0.999887774921679	0.950254643126143	0.942262905243472	0.954633916805362	0.9217	0.403555555555556	0.1991	1.2806	0.5486	0.4984	yes	nothing	nothing	nothing	82	0	GAU40590.1|PNX78572.1	hypothetical protein TSUD_36070 [Trifolium subterraneum]|putative protein phosphatase 2C 49-like protein, partial [Trifolium pratense]
7414	134	CHH	0.999946409388117	0.999980124318825	0.999960492584835	0.970640344441453	0.999871192323541	0.952384503914906	0.834403355323841	0.890201317828129	0.999834178954514	0.999602133123207	0.947512534232134	0.999887774921679	0.904453188325209	0.87003587225511	0.920376463236744	1.3191	1.07466666666667	0.0865	0.3058	0.977	1.0789	yes	nothing	nothing	nothing	82	0	GAU40590.1|PNX78572.1	hypothetical protein TSUD_36070 [Trifolium subterraneum]|putative protein phosphatase 2C 49-like protein, partial [Trifolium pratense]
7414	138	CHH	0.999946409388117	0.999980124318825	0.999960492584835	0.979121837100523	0.921081374807638	0.999990011292602	0.986003144781945	0.933202462457867	0.991441707216141	0.999571999189619	0.836413953623167	0.999887774921679	0.861047089997859	0.962545768826978	0.6537968638529	1.3299	0.535	0.0658	0.4218	0.6314	0.2692	yes	nothing	nothing	nothing	82	0	GAU40590.1|PNX78572.1	hypothetical protein TSUD_36070 [Trifolium subterraneum]|putative protein phosphatase 2C 49-like protein, partial [Trifolium pratense]
7414	139	CHH	0.999946409388117	0.999980124318825	0.999960492584835	0.852978608915174	0.885717680250906	0.999990011292602	0.999291522408289	0.803757969424427	0.847554604027937	0.997229976723465	0.97436928632518	0.999887774921679	0.795304915563266	0.712825305652028	0.8794069518165	1.7568	0.450222222222222	0.1203	0.4718	0.3272	0.0789	yes	nothing	nothing	nothing	82	0	GAU40590.1|PNX78572.1	hypothetical protein TSUD_36070 [Trifolium subterraneum]|putative protein phosphatase 2C 49-like protein, partial [Trifolium pratense]
7414	144	CHG	0.999946409388117	0.999980124318825	0.999960492584835	0.993392362642211	0.999871192323541	0.999990011292602	0.996721270580717	0.95699777457474	0.999834178954514	0.991159103615526	0.97959601426139	0.999887774921679	0.943560280334046	0.982560714167032	0.992025613358763	0.8197	0.421666666666667	0.7441	0.3857	1.1029	0.7584	yes	nothing	nothing	nothing	82	0	GAU40590.1|PNX78572.1	hypothetical protein TSUD_36070 [Trifolium subterraneum]|putative protein phosphatase 2C 49-like protein, partial [Trifolium pratense]
7419	4	CHG	0.999946409388117	0.999980124318825	0.999960492584835	0.976668469750211	0.999871192323541	0.999990011292602	0.894591956210242	0.875672780792615	0.889245952447836	0.994542107621904	0.969139933418629	0.999887774921679	0.971828867511864	0.97399872717378	0.865960701662095	98.6812	97.6088888888889	99.0858	97.8728	98.0972	96.8636	no	nothing	nothing	nothing	0	0	none	none
7419	13	CG	0.999946409388117	0.999980124318825	0.999960492584835	0.795520126917552	0.999871192323541	0.999990011292602	0.909548596602007	0.537664709595774	0.859120305254563	0.999766745735542	0.881465736873626	0.999887774921679	0.776151171586948	0.930739718179117	0.959962004024586	0.08	0.137222222222222	0.3273	0.2098	1.1334	0.6008	no	nothing	nothing	nothing	0	0	none	none
7419	15	CHH	0.999946409388117	0.999980124318825	0.999960492584835	0.915788054163107	0.975094218387562	0.999990011292602	0.998381712295124	0.905341096449772	0.791333642091602	0.985423991877843	0.801856611416941	0.999887774921679	0.915450283351422	0.63327296161822	0.242001159695745	0.2922	0.543333333333333	0.1272	0.752	1.2864	0	no	nothing	nothing	nothing	0	0	none	none
7419	32	CHH	0.999946409388117	0.999980124318825	0.999960492584835	0.926089381226357	0.999871192323541	0.999990011292602	0.997115022156701	0.907435523833402	0.988252296268614	0.999571999189619	0.978977102415466	0.999887774921679	0.881519271819929	0.921382753762006	0.593928188274432	0.8294	0.433333333333333	0.5224	0.5326	0.8407	0.2154	no	nothing	nothing	nothing	0	0	none	none
7419	33	CHH	0.999946409388117	0.905824140451718	0.983547618447103	0.813937881960211	0.999871192323541	0.922267986888131	0.960582380071873	0.935333606223452	0.999834178954514	0.975787814430227	0.88447836632151	0.934139863269202	0.982919105699013	0.920891141900632	0.865089678981842	0.0794	0.943888888888889	1.7322	0.8916	0.9469	0.7302	no	nothing	nothing	nothing	0	0	none	none
7419	38	CHG	0.999946409388117	0.999980124318825	0.999960492584835	0.958934218533886	0.999871192323541	0.902253101301484	0.970470937767437	0.869553879419218	0.999834178954514	0.96174798348394	0.91552304357981	0.774771802547535	0.970219668990233	0.865317013904583	0.649863168080372	0.4544	0.231666666666667	1.1851	0.4972	0.6601	0.1576	no	nothing	nothing	nothing	0	0	none	none
7419	46	CHG	0.805413382830739	0.999980124318825	0.905704442085556	0.854036621552035	0.999871192323541	0.873548752977722	0.998381712295124	0.872492541008968	0.853565914221103	0.850075125282203	0.887379567025597	0.999887774921679	0.881904628364181	0.743052707270852	0.815927791326885	0.0794	6.57966666666667	0.1046	2.1502	0.7578	0.5439	no	nothing	nothing	nothing	0	0	none	none
7419	55	CHH	0.999946409388117	0.999980124318825	0.999960492584835	0.713120725733132	0.999871192323541	0.938355102090774	0.830947405013507	0.573863570319504	0.999834178954514	0.999571999189619	0.972285704676276	0.999887774921679	0.931535949640409	0.842239367954008	0.530066927666211	0.0794	0.180777777777778	0.3011	0.5047	0.6961	0.2071	no	nothing	nothing	nothing	0	0	none	none
7419	63	CHH	0.982319915574716	0.999980124318825	0.999960492584835	0.967757697223993	0.999871192323541	0.999990011292602	0.990773191424591	0.891345527524573	0.999834178954514	0.999571999189619	0.938049271028838	0.999887774921679	0.942495323007859	0.999527061248917	0.924974426883478	0.206	0.258222222222222	0.0809	0.149	NA	NA	no	nothing	nothing	nothing	0	0	none	none
7419	64	CHH	0.772961317380076	0.999980124318825	0.999960492584835	0.948218306602788	0.999871192323541	0.999990011292602	0.846138586941978	0.692948135799298	0.854506646049497	0.999571999189619	0.962117632391693	0.999887774921679	0.978077734556496	0.978261232224796	0.969288485610587	0.333	2.93166666666667	0.8978	1.2291	0.7605	0.9569	no	nothing	nothing	nothing	0	0	none	none
7419	67	CHH	0.999946409388117	0.999980124318825	0.999960492584835	0.69907396950499	0.999871192323541	0.999990011292602	0.898548187727277	0.707370589438352	0.999834178954514	0.896160990255288	0.924330989848589	0.999887774921679	0.30158905178707	0.959373912140858	0.525653934150223	0.2851	0.646222222222222	0.5683	0.1489	1.0386	0.6694	no	nothing	nothing	nothing	0	0	none	none
7419	82	CHG	0.715642488573954	0.999980124318825	0.999960492584835	0.969513315374486	0.999871192323541	0.687042207713794	0.507165992871517	0.579342930718318	0.566900726024014	0.999571999189619	0.945944168016197	0.999887774921679	0.870778435057023	0.998809613892151	0.884984660612249	0.4746	3.82044444444444	0.4783	0.4566	0.9518	0.7621	no	nothing	nothing	nothing	0	0	none	none
7419	85	CHG	0.936443495079722	0.999980124318825	0.944502679837991	0.859635342441282	0.900657606160108	0.934282694516632	0.984562039119001	0.969299483488399	0.999834178954514	0.844774545930432	0.849273442603271	0.922118997455147	0.911382838289685	0.999527061248917	0.884609950167467	0.0794	2.03077777777778	0.0809	1.0234	0.8637	1.16	no	nothing	nothing	nothing	0	0	none	none
7419	97	CHH	0.999946409388117	0.999980124318825	0.999960492584835	0.990040203491167	0.999871192323541	0.987114389456052	0.89995462479948	0.992729323016543	0.999834178954514	0.999571999189619	0.860121963384	0.999887774921679	0.803546729470769	0.84905090909223	0.970750515369847	0.6536	2.03077777777778	0.2151	0.3019	0.8836	1.8408	no	nothing	nothing	nothing	0	0	none	none
7419	99	CHG	0.999946409388117	0.999980124318825	0.985559434245752	0.976938538698567	0.999871192323541	0.999990011292602	0.885377051865678	0.998952395103536	0.999834178954514	0.961150308885447	0.992055732553272	0.999887774921679	0.805571256335704	0.86078135405064	0.976828507035945	0.2968	2.03077777777778	0.8788	8.0515	0.7979	1.0104	no	nothing	nothing	nothing	0	0	none	none
7419	102	CHH	0.563127973567543	0.999980124318825	0.999960492584835	0.890043958195799	0.999871192323541	0.807266173275919	0.689531015132124	0.589615347694585	0.727618100797006	0.999571999189619	0.981188432843106	0.999887774921679	0.978330945274728	0.998809613892151	0.957989721194961	0.333	5.30244444444444	0.7817	1.4736	1.0238	1.4313	no	nothing	nothing	nothing	0	0	none	none
7419	104	CHH	0.999946409388117	0.999980124318825	0.999960492584835	0.993392362642211	0.999871192323541	0.993813866180774	0.855651461323869	0.916841347289752	0.999834178954514	0.999571999189619	0.962117632391693	0.999887774921679	0.903380050772228	0.96373844608231	0.995031935044416	0.7738	2.10844444444444	0.2322	0.391	0.6284	0.7544	no	nothing	nothing	nothing	0	0	none	none
7419	114	CHH	0.798141927622612	0.999980124318825	0.999960492584835	0.908834208193674	0.884014805333479	0.990380652796824	0.734411996167815	0.773023289501063	0.999834178954514	0.993924503540872	0.996196286390236	0.999887774921679	0.897942874337469	0.741820433085647	0.793467857092954	0.0794	2.22177777777778	0.233	0.2205	0.5693	1.0042	no	nothing	nothing	nothing	0	0	none	none
7419	127	CG	0.848049898769993	0.999980124318825	0.999960492584835	0.685061089200804	0.999871192323541	0.888382536508573	0.799342619106252	0.993500211336306	0.801640146845899	0.999571999189619	0.734013425420816	0.999887774921679	0.653915905519708	0.982560714167032	0.500871331392013	0.2606	2.30622222222222	0.2942	0.5553	1.4127	0.4151	no	nothing	nothing	nothing	0	0	none	none
7419	139	CHG	0.858179753935899	0.999980124318825	0.999960492584835	0.796011460682372	0.999871192323541	0.999990011292602	0.896267796036172	0.951340924657185	0.926272287177351	0.99002083103627	0.988723262346423	0.999887774921679	0.904920958861979	0.984424888513092	0.797454572322807	0.08	2.10866666666667	0.4238	0.4515	0.7151	0.2992	no	nothing	nothing	nothing	0	0	none	none
7419	152	CHG	0.819831037310391	0.999980124318825	0.999960492584835	0.975172228203754	0.999871192323541	0.983203319191971	0.749951542420847	0.676221886816967	0.939102816172278	0.998542610724183	0.973629314140997	0.999887774921679	0.974674148680687	0.97399872717378	0.961054021750564	0	9.05388888888889	NA	1.8421	1.5853	3.4227	no	nothing	nothing	nothing	0	0	none	none
7420	3	CHG	0.999946409388117	0.999980124318825	0.999960492584835	0.993332984366055	0.999871192323541	0.924810832374805	0.952030215887231	0.960049370106756	0.975113239903943	0.987919462582407	0.68100584281678	0.999887774921679	0.817289145825926	0.982309568199433	0.674810648917748	99.3912	99.1753333333333	95.4646	98.2898	99.3532	97.7051	no	Simple_repeat	Simple_repeat	repeat	0	16	none	none
7420	14	CG	0.80264534167474	0.999980124318825	0.997738544485094	0.944149623121655	0.985688903541828	0.999990011292602	0.955269931921508	0.701476431901207	0.999834178954514	0.999571999189619	0.897719516763029	0.999887774921679	0.866360043409222	0.999527061248917	0.832340506549882	1.2405	0	0.0514	0.264	0.5885	0.4348	no	Simple_repeat	Simple_repeat	repeat	0	16	none	none
7420	17	CG	0.999946409388117	0.999980124318825	0.999960492584835	0.868066205466554	0.999871192323541	0.999990011292602	0.948912877853599	0.726412028321317	0.999834178954514	0.875394415442801	0.488367351332524	0.940443781771158	0.911739987495003	0.999527061248917	0.903269586897234	1.5071	0.355555555555556	1.18	NA	0.1913	0.6542	no	Simple_repeat	Simple_repeat	repeat	0	16	none	none
7420	19	CHG	0.741975763852334	0.999980124318825	0.965742903588741	0.802107845443179	0.936986568839835	0.999990011292602	0.957027585663435	0.83632900755002	0.999834178954514	0.999571999189619	0.992015214604034	0.999887774921679	0.965828101188256	0.999880062851189	0.959482639014331	1.1517	0	0.3743	0.2341	0.5592	0.5314	no	Simple_repeat	Simple_repeat	repeat	0	16	none	none
7420	20	CG	0.999946409388117	0.999980124318825	0.999960492584835	0.885564699559318	0.999871192323541	0.978431275040541	0.867931860855818	0.651447702284406	0.969187449464975	0.702192786727312	0.26401005982901	0.737163442148286	0.966069116853592	0.997276897417078	0.924532732396212	0.297	0.768666666666667	0.3172	NA	0.1183	0.469	no	Simple_repeat	Simple_repeat	repeat	0	16	none	none
7420	68	CG	0.999946409388117	0.999980124318825	0.999960492584835	0.894292197926734	0.999871192323541	0.999990011292602	0.979260400041991	0.646247441432472	0.996965280516659	0.999571999189619	0.723608520636645	0.999887774921679	0.77254308992921	0.980198123563192	0.866769588874605	1.0377	0.997333333333333	0.1826	NA	0.8726	1.0678	no	Simple_repeat	Simple_repeat	repeat	0	16	none	none
7420	78	CG	0.982678377711864	0.999980124318825	0.999960492584835	0.993562161165139	0.999871192323541	0.957707632735134	0.834403355323841	0.783270246311162	0.999834178954514	0.999571999189619	0.985789569740082	0.999887774921679	0.970698057212104	0.929189247137925	0.906481571687507	1.0982	0.900888888888889	0.2421	0.6079	0.6311	0.4915	no	Simple_repeat	Simple_repeat	repeat	0	16	none	none
7420	81	CG	0.999946409388117	0.999980124318825	0.982306390747324	0.997871711548807	0.999871192323541	0.999990011292602	0.833912075908442	0.96576514992207	0.990641885214138	0.999571999189619	0.864993353396071	0.999887774921679	0.590937503347099	0.981892627564594	0.708390648408578	NA	1.13355555555556	NA	0.1018	1.4924	0.5198	no	Simple_repeat	Simple_repeat	repeat	0	16	none	none
7420	88	CHG	0.856883314565597	0.999980124318825	0.999960492584835	0.45930382206137	0.999871192323541	0.999990011292602	0.984155514338757	0.00821395070740138	0.999834178954514	0.999571999189619	0.0242564608972438	0.999887774921679	0.0102791716887785	0.991874930493084	0.00916546915025517	1.1429	0.900888888888889	NA	NA	1.5444	0.6195	no	Simple_repeat	Simple_repeat	repeat	0	16	none	none
7420	106	CHG	0.785695943507518	0.988429064613281	0.846212841991141	0.997918228658438	0.967663361748772	0.999990011292602	0.999864174784877	0.448604685371478	0.999834178954514	0.999571999189619	0.588639911811411	0.999887774921679	0.345906983577716	0.961282366206929	0.556780632579199	1.9074	0.900888888888889	0.1151	0.1655	1.6143	0.3905	no	Simple_repeat	Simple_repeat	repeat	0	16	none	none
7420	116	CHH	0.982319915574716	0.999980124318825	0.999960492584835	0.97790228392171	0.999871192323541	0.999990011292602	0.988837605879731	0.618922409973938	0.999834178954514	0.999602133123207	0.579262414566127	0.999887774921679	0.43356645638989	0.991874930493084	0.509417001099889	1.1751	0.923111111111111	0.3491	0.1619	0.956	0.5618	no	Simple_repeat	Simple_repeat	repeat	0	16	none	none
7420	118	CHH	0.755239931754327	0.921784008841651	0.864319057601629	0.931339903908979	0.999871192323541	0.999990011292602	0.994184506376457	0.647752296263082	0.927016349098306	0.999571999189619	0.724909479300244	0.999887774921679	0.650826851558218	0.865302987104104	0.964376230515908	2.2581	0.900888888888889	0.04	0.161	0.672	1.024	no	Simple_repeat	Simple_repeat	repeat	0	16	none	none
7420	123	CHG	0.92213972047696	0.999980124318825	0.999960492584835	0.834836595225045	0.999871192323541	0.999990011292602	0.982505020124394	0.187722143938509	0.999834178954514	0.999571999189619	0.462329900277676	0.999887774921679	0.180154061884114	0.999527061248917	0.178661517045089	1.1705	0.925888888888889	0.5302	0.2313	1.2477	0.5618	no	Simple_repeat	Simple_repeat	repeat	0	16	none	none
7420	124	CG	0.999946409388117	0.999980124318825	0.999960492584835	0.981160271789188	0.999871192323541	0.999990011292602	0.829064531009846	0.993471825979445	0.999834178954514	0.976637958588065	0.949521839956146	0.999887774921679	0.656244371157733	0.96572724140109	0.826996459512408	1.2407	1.84811111111111	0.4462	0.2431	0.9994	0.8591	no	Simple_repeat	Simple_repeat	repeat	0	16	none	none
7420	126	CHH	0.819831037310391	0.828697524731355	0.963202947365389	0.975451171104441	0.999871192323541	0.999990011292602	0.989805993982813	0.302581990963431	0.999834178954514	0.970353369848266	0.112840010381335	0.999887774921679	0.277930236727601	0.982309568199433	0.399451342795173	1.1882	0.925888888888889	0	0.1612	1.0968	0.598	no	Simple_repeat	Simple_repeat	repeat	0	16	none	none
7420	130	CHH	0.995870229056519	0.999980124318825	0.999960492584835	0.984240621777091	0.999871192323541	0.832109953959368	0.746162926665692	0.713606481256531	0.999834178954514	0.999571999189619	0.957314710739747	0.990160265903971	0.951695227861773	0.834018915241794	0.814758698907227	1.1449	4.53255555555556	0.1314	0.3615	0.6164	2.3313	no	Simple_repeat	Simple_repeat	repeat	0	16	none	none
7420	140	CG	0.996573468675473	0.999980124318825	0.999960492584835	0.930350887636454	0.999871192323541	0.999990011292602	0.990773191424591	0.558211270412991	0.938396882575893	0.999571999189619	0.573012421106252	0.993459799978916	0.384519645299051	0.768997126079776	0.894260108218923	1.1454	0.937	0.0888	0.1632	1.6018	1.2254	no	Simple_repeat	Simple_repeat	repeat	0	16	none	none
7420	143	CG	0.999946409388117	0.999980124318825	0.999960492584835	0.973214063592323	0.999871192323541	0.999990011292602	0.879860014517656	0.929179847141466	0.99714483967699	0.840586893324403	0.986116396318934	0.999887774921679	0.615330320516559	0.640741033081146	0.942535904226678	1.2052	1.50366666666667	3.3475	0.1637	1.0368	2.6996	no	Simple_repeat	Simple_repeat	repeat	0	16	none	none
7420	149	CG	0.999946409388117	0.999980124318825	0.999960492584835	0.991630826173211	0.999871192323541	0.999990011292602	0.997115022156701	0.886534248360218	0.797106225858485	0.999571999189619	0.967890414209108	0.941927846904993	0.854926311253679	0.60301166774705	0.705140788863831	0.2634	0.634888888888889	0.2217	0.1414	0.8164	1.8431	no	Simple_repeat	Simple_repeat	repeat	0	16	none	none
7420	152	CHG	0.741975763852334	0.999980124318825	0.999960492584835	0.763437597228318	0.999871192323541	0.877204525432772	0.633184956723862	0.874307673130455	0.39741298598638	0.999571999189619	0.889341009658798	0.999887774921679	0.650826851558218	0.942924733716675	0.355442450747341	0.25	10.2297777777778	1.9242	1.3289	7.3601	0	no	Simple_repeat	Simple_repeat	repeat	0	16	none	none
7420	155	CHH	0.999946409388117	0.999980124318825	0.999960492584835	0.984307001535976	0.999871192323541	0.793102927821179	0.998381712295124	0.765274941678848	0.999834178954514	0.765770626876082	0.89338299673755	0.994826910902095	0.75971939748552	0.954966869243422	0.923630109894328	5	3.82855555555556	12.8424	1.6699	10.0696	9.1128	no	Simple_repeat	Simple_repeat	repeat	0	16	none	none
7422	33	CHH	0.73362999165815	0.828697524731355	0.555633034773296	0.975172228203754	0.785292859915437	0.999990011292602	0.940677369359212	0.263908229232532	0.999834178954514	0.999571999189619	0.207304761002442	0.999887774921679	0.0544330111730716	0.942817484874352	0.190643562465323	1.5831	0.191888888888889	0.0156	0.0845	1.9816	0.2852	no	nothing	nothing	nothing	0	0	none	none
7422	35	CHH	0.999946409388117	0.999980124318825	0.999960492584835	0.823232364232653	0.999871192323541	0.999990011292602	0.989805993982813	0.46405641764785	0.999834178954514	0.999571999189619	0.41420505384347	0.999887774921679	0.31846640877949	0.965284225558003	0.502465721284236	0.7299	0.191888888888889	0.0156	0.2108	1.8253	0.4385	no	nothing	nothing	nothing	0	0	none	none
7422	37	CG	0.999946409388117	0.999980124318825	0.999960492584835	0.723009944042184	0.999871192323541	0.999990011292602	0.998278648095603	0.408711969921505	0.999834178954514	0.999571999189619	0.658068180065862	0.999887774921679	0.331703370396277	0.984509862991789	0.201115299893103	0.762	0.274888888888889	0.5639	0.4652	2.0108	0.1643	no	nothing	nothing	nothing	0	0	none	none
7422	41	CHH	0.999946409388117	0.999980124318825	0.999960492584835	0.981806086761018	0.999871192323541	0.927073346594168	0.805746790276997	0.979277233796542	0.909272178545025	0.999571999189619	0.836856905931447	0.999887774921679	0.731553679174847	0.999311093550125	0.73274676503887	0.8902	3.12933333333333	0.1243	0.3179	0.9414	0.3145	no	nothing	nothing	nothing	0	0	none	none
7422	44	CHH	0.959445302651342	0.999980124318825	0.881390512416175	0.920181079345796	0.945826136335753	0.999990011292602	0.935370396041282	0.424358348750749	0.999834178954514	0.965285982026924	0.651365649433312	0.999887774921679	0.14406722574413	0.982034686671566	0.231099527626374	0.8507	0.191888888888889	0.1736	0.0846	1.842	0.174	no	nothing	nothing	nothing	0	0	none	none
7422	54	CHH	0.948186556126916	0.999980124318825	0.999960492584835	0.866553851300779	0.999871192323541	0.620058182186079	0.544585207714792	0.981369357884626	0.607393449383804	0.999571999189619	0.457587339273142	0.999887774921679	0.374554085197789	0.998809613892151	0.385867628867472	0.4916	3.35777777777778	0.0106	0.1956	1.9525	0.2716	no	nothing	nothing	nothing	0	0	none	none
7422	58	CHH	0.999946409388117	0.999980124318825	0.999960492584835	0.408612239433587	0.999871192323541	0.999990011292602	0.944540208860516	0.314971744384121	0.999834178954514	0.999571999189619	0.512610279110863	0.999887774921679	0.506442673737981	0.927400564416801	0.201998210748606	0.1948	0.196	0.1814	0.7841	2.3112	0.3734	no	nothing	nothing	nothing	0	0	none	none
7422	63	CHH	0.772692465075908	0.999980124318825	0.999960492584835	0.203354785420365	0.999871192323541	0.914248463109932	0.837586517915626	0.805508439478393	0.930295796322068	0.999571999189619	0.440873117588378	0.999887774921679	0.367105089647211	0.999527061248917	0.345505002060794	0	2.61222222222222	0.127	0.7614	2.5635	0.7833	no	nothing	nothing	nothing	0	0	none	none
7422	68	CHH	0.955989100434608	0.999980124318825	0.999960492584835	0.28144784210795	0.999871192323541	0.999990011292602	0.996721270580717	0.648792794986149	0.999834178954514	0.981321790257231	0.434913870811325	0.999887774921679	0.581601821093885	0.981704326309705	0.406364804061107	0	0.382222222222222	0.0311	0.7162	1.834	0.2811	no	nothing	nothing	nothing	0	0	none	none
7422	86	CHH	0.999946409388117	0.999980124318825	0.999960492584835	0.776580217430064	0.999871192323541	0.999990011292602	0.961320140145834	0.699462114997314	0.999834178954514	0.999571999189619	0.744434501345925	0.999887774921679	0.48287483242971	0.994703904821803	0.378107328317644	0.5194	1.41	0.5008	0.7937	2.3488	0.7769	no	nothing	nothing	nothing	0	0	none	none
7422	87	CHH	0.999946409388117	0.999980124318825	0.999960492584835	0.335001729222371	0.999871192323541	0.999990011292602	0.936377666221188	0.187517646846071	0.986183635632169	0.999571999189619	0.196505101305453	0.999887774921679	0.0270636736659276	0.727515653179413	0.404992769430286	0.3105	0.201222222222222	0.052	0.0849	2.3013	0.6838	no	nothing	nothing	nothing	0	0	none	none
7422	102	CHH	0.999946409388117	0.999980124318825	0.999960492584835	0.721888259618548	0.999871192323541	0.999990011292602	0.795853924209101	0.58278127788908	0.999834178954514	0.821566532651081	0.571475236146455	0.999887774921679	0.964786364270211	0.865317013904583	0.645016937422706	0.1929	0.192222222222222	0.0208	1.0035	1.4918	0.3815	no	nothing	nothing	nothing	0	0	none	none
7422	120	CHH	0.999946409388117	0.999980124318825	0.999960492584835	0.99211485984214	0.9999773569617	0.996160425708061	0.976854885361265	0.993500211336306	0.999834178954514	0.998677620835118	0.901989876893821	0.999887774921679	0.952832786200707	0.96572724140109	0.977889379690188	0.3804	0.404777777777778	0.0157	0.3491	0.514	0.4882	no	nothing	nothing	nothing	0	0	none	none
7422	131	CHH	0.999946409388117	0.999980124318825	0.991996246841721	0.97790228392171	0.999871192323541	0.999990011292602	0.762267820421244	0.913651184235567	0.982088492168384	0.902008016005919	0.966334414498974	0.999887774921679	0.799953304953142	0.954966869243422	0.940794319832934	0.1935	0.156777777777778	0.0646	1.1228	0.497	0.6074	no	nothing	nothing	nothing	0	0	none	none
7422	132	CHH	0.995170354323799	0.999980124318825	0.999960492584835	0.994861520305928	0.999871192323541	0.999990011292602	0.963905358750043	0.827529944797137	0.999834178954514	0.999571999189619	0.929104915652882	0.999887774921679	0.953413087480274	0.99664733187484	0.969446579055082	0.7501	0.201666666666667	NA	0.5531	0.6439	0.6691	no	nothing	nothing	nothing	0	0	none	none
7422	134	CG	0.948186556126916	0.999980124318825	0.999960492584835	0.942196651568526	0.999871192323541	0.909273220789536	0.795421318182343	0.907843502944771	0.830200394158174	0.999602133123207	0.911567385412265	0.999887774921679	0.850734518404147	0.99219859591185	0.75800621147251	0.1935	NA	0.0486	0.6802	NA	0.2107	no	nothing	nothing	nothing	0	0	none	none
7422	153	CHG	0.999946409388117	0.999980124318825	0.927085787352269	0.974277253595002	0.999871192323541	0.999990011292602	0.71614909186354	0.936278231547196	0.999834178954514	0.826642554142026	0.969556063079946	0.999887774921679	0.688451049751626	0.831309798870854	0.989228312958017	98.4287	98.8376666666667	99.128	97.7849	98.9685	98.7259	no	nothing	nothing	nothing	0	0	none	none
7432	4	CHG	0.999946409388117	0.999980124318825	0.624280105421032	0.672871437310334	0.999871192323541	0.957707632735134	0.37027063918195	0.514043918345191	0.999834178954514	0.843353725741367	0.922057971566593	0.999887774921679	0.821083336906982	0.588588500152218	0.741589475522172	99.7431	99.8116666666667	98.6696	96.1262	96.0774	98.8152	no	nothing	nothing	nothing	0	0	none	none
7432	10	CHG	0.999946409388117	0.999980124318825	0.999960492584835	0.873414984977134	0.999871192323541	0.999990011292602	0.983440190712015	0.58738906865831	0.999834178954514	0.999571999189619	0.749144259197339	0.999887774921679	0.64653463986904	0.976993551446009	0.774940467644992	0.4007	NA	NA	NA	NA	NA	no	nothing	nothing	nothing	0	0	none	none
7432	23	CHH	0.999946409388117	0.999980124318825	0.999960492584835	0.994536470892721	0.999871192323541	0.999990011292602	0.998381712295124	0.962500264969571	0.916927630048713	0.999571999189619	0.988655972358891	0.999887774921679	0.970219668990233	0.814506672281184	0.7570630653984	0.2103	0.198222222222222	0.1282	0.2491	0.4445	0.8008	no	nothing	nothing	nothing	0	0	none	none
7432	32	CHH	0.999946409388117	0.999980124318825	0.999960492584835	0.997855836943108	0.877760519468827	0.999990011292602	0.984562039119001	0.802463003132031	0.986183635632169	0.994724835544507	0.923812783006486	0.999887774921679	0.656786397419213	0.956061407195339	0.407138892661312	1.069	0.141444444444444	0.1341	0.0956	NA	0.0461	no	nothing	nothing	nothing	0	0	none	none
7432	35	CHH	0.488788970980857	0.999980124318825	0.999960492584835	0.967805024139983	0.999871192323541	0.528543951114434	0.60985030308319	0.0568623185243586	0.204089878553206	0.993818438880055	0.906274918559499	0.999887774921679	0.598305556962043	0.810501290040965	0.967105330945965	0.0234	NA	0.0917	0.503	0.0116	0.0898	no	nothing	nothing	nothing	0	0	none	none
7432	37	CHH	0.999946409388117	0.999980124318825	0.999960492584835	0.991630826173211	0.999871192323541	0.999990011292602	0.823992621084509	0.914978585648806	0.999834178954514	0.97804692261435	0.996625881790766	0.999887774921679	0.867384496469536	0.785525332556394	0.880509422802975	0.1867	1.47788888888889	0.3772	NA	NA	NA	no	nothing	nothing	nothing	0	0	none	none
7432	43	CG	0.999946409388117	0.999980124318825	0.999960492584835	0.993392362642211	0.999871192323541	0.999990011292602	0.944514702936615	0.985021024887062	0.986183635632169	0.999602133123207	0.90944490432027	0.929284672264011	0.860002924868169	0.739493064119516	0.832404381338671	2.7134	NA	0.1248	0.2287	3.5707	NA	no	nothing	nothing	nothing	0	0	none	none
7432	53	CHH	0.999946409388117	0.999980124318825	0.999960492584835	0.868893911035267	0.999871192323541	0.999990011292602	0.878557619529926	0.581631181327317	0.938076377717004	0.999571999189619	0.882714314750237	0.999887774921679	0.869131254064957	0.994703904821803	0.905254496477372	NA	1.46466666666667	NA	0.1731	0.0116	0.0973	no	nothing	nothing	nothing	0	0	none	none
7432	61	CHH	0.999946409388117	0.999980124318825	0.999960492584835	0.974127487200067	0.999871192323541	0.999990011292602	0.913428364023637	0.72510162462766	0.999834178954514	0.940201158976446	0.691422820332281	0.999887774921679	0.94392755424018	0.920220043789297	0.682082141069026	0.3051	1.46622222222222	1.2849	0.2565	0.1399	0.8473	no	nothing	nothing	nothing	0	0	none	none
7432	64	CHH	0.999946409388117	0.979670215081045	0.999960492584835	0.960437453785637	0.93397369795089	0.877204525432772	0.974562442973525	0.952526835856104	0.896279634082989	0.945035505510034	0.793923663786632	0.999887774921679	0.985224373286096	0.898729016795482	0.754526589185453	2.024	1.67255555555556	0.0633	0.8908	1.9314	0.4855	no	nothing	nothing	nothing	0	0	none	none
7432	77	CHG	0.999946409388117	0.999980124318825	0.999960492584835	0.98856821562169	0.999871192323541	0.999990011292602	0.986798477756712	0.914486283077166	0.999834178954514	0.998628708311843	0.976914458727679	0.999887774921679	0.970698057212104	0.99219859591185	0.99906055903595	0.3985	1.46466666666667	0.0854	0.4397	0.3447	0.273	no	nothing	nothing	nothing	0	0	none	none
7432	82	CHH	0.999946409388117	0.97366005528352	0.999960492584835	0.483268026620152	0.999871192323541	0.834066220890827	0.888821206603957	0.449821026412858	0.999834178954514	0.971289567206625	0.978001384280738	0.85258839800325	0.731348915809054	0.875440211721395	0.2983182669428	0.5346	1.47788888888889	0.0139	0.3457	0.0116	0.7335	no	nothing	nothing	nothing	0	0	none	none
7432	84	CHH	0.999946409388117	0.999980124318825	0.999960492584835	0.99803677017679	0.999871192323541	0.974360413131296	0.905292031148944	0.857163791482812	0.999834178954514	0.999571999189619	0.973787726669498	0.999887774921679	0.987814197846734	0.974204302872909	0.947303173995661	NA	1.46477777777778	NA	0.1789	0.2795	0.5656	no	nothing	nothing	nothing	0	0	none	none
7432	85	CHG	0.564286318566146	0.999980124318825	0.999960492584835	0.993392362642211	0.949610829499549	0.491516197914343	0.210999464702625	0.181414635553561	0.939102816172278	0.998542610724183	0.990798685764046	0.929541656564245	0.936403390340253	0.495159857971694	0.490688878035928	NA	3.697	0.3488	0.1067	1.3247	2.1265	no	nothing	nothing	nothing	0	0	none	none
7432	95	CG	0.999946409388117	0.999980124318825	0.999960492584835	0.844817511524664	0.999871192323541	0.999990011292602	0.984562039119001	0.706607767077932	0.999834178954514	0.999064247166903	0.811281505565937	0.999887774921679	0.567233477342849	0.98995854160293	0.520900659572443	NA	NA	NA	NA	16.5841	NA	no	nothing	nothing	nothing	0	0	none	none
7432	97	CG	0.999946409388117	0.999980124318825	0.999960492584835	0.670246269541717	0.999871192323541	0.999990011292602	0.996721270580717	0.472237160579405	0.999834178954514	0.999951815753305	0.485112044157301	0.999887774921679	0.39893245291441	0.999527061248917	0.373612714477219	2.1945	1.492	1.2292	1.0462	18.621	1.2241	no	nothing	nothing	nothing	0	0	none	none
7432	99	CHH	0.999946409388117	0.999980124318825	0.999960492584835	0.875701509125674	0.999871192323541	0.922209512074925	0.997115022156701	0.424358348750749	0.833457335126309	0.866905986959653	0.917825721354479	0.999887774921679	0.263549386759063	0.626034992287654	0.913452689666479	0.3051	1.478	0.028	0.4619	0.0117	0.1028	no	nothing	nothing	nothing	0	0	none	none
7432	112	CHH	0.806922536739507	0.859118630983592	0.924954131921158	0.147883619416625	0.864585330517038	0.999990011292602	0.995671332341969	0.75236376487454	0.999834178954514	0.994724835544507	0.926292164403325	0.999887774921679	0.66714490640137	0.999527061248917	0.656055443256585	1.4283	NA	0.0693	NA	0.0117	0.4966	no	nothing	nothing	nothing	0	0	none	none
7432	117	CHH	0.999946409388117	0.999980124318825	0.999960492584835	0.736898622233076	0.999871192323541	0.999990011292602	0.892049308087943	0.519108150403039	0.999834178954514	0.999571999189619	0.85094498226237	0.999887774921679	0.800634369995396	0.971143513770181	0.599904938675516	0.5861	1.47788888888889	0.5695	0.2956	0.0117	0.7834	no	nothing	nothing	nothing	0	0	none	none
7432	120	CHH	0.999946409388117	0.999980124318825	0.999960492584835	0.97790228392171	0.948334636391089	0.941960790987694	0.888517010738271	0.946545496698979	0.854506646049497	0.652615286331953	0.695444429303858	0.366818835409845	0.919153038492381	0.956894612484949	0.738801982847154	NA	NA	1.1691	NA	NA	NA	no	nothing	nothing	nothing	0	0	none	none
7432	122	CHH	0.996712690490374	0.999980124318825	0.999960492584835	0.97790228392171	0.999871192323541	0.851096680013624	0.716851104124108	0.679471120445437	0.956473998686744	0.999571999189619	0.974467102028625	0.999887774921679	0.950728184700526	0.933606100380735	0.946811216310143	0.4804	1.59877777777778	0.0972	0.207	0.2896	0.5551	no	nothing	nothing	nothing	0	0	none	none
7432	125	CHG	0.97998944154056	0.999980124318825	0.755310110166598	0.890319726260722	0.999871192323541	0.999990011292602	0.849603759204522	0.985929214352018	0.999834178954514	0.976449682436866	0.967200684933269	0.999887774921679	0.696620394396405	0.756437270095371	0.965862182934314	2.1807	1.47788888888889	0.3	0.1684	1.5643	1.1768	no	nothing	nothing	nothing	0	0	none	none
7432	138	CHH	0.755884608277354	0.999980124318825	0.999960492584835	0.770150519311126	0.999871192323541	0.452428736761857	0.512701392898652	0.0515198851201108	0.640888450359472	0.999274936647898	0.933682011742468	0.999887774921679	0.727049099570813	0.990571339171118	0.607705618983945	1.601	3.02144444444444	0.4179	0.651	0.1394	0.9871	no	nothing	nothing	nothing	0	0	none	none
7432	140	CHG	0.950290056689727	0.999980124318825	0.999960492584835	0.925460238381348	0.944048203184829	0.999990011292602	0.827022385470797	0.403270533787376	0.999834178954514	0.996843117507064	0.720023516642509	0.999887774921679	0.798151749932774	0.726086681158099	0.190440318735389	0.3051	1.38866666666667	2.1821	0.2309	0.0347	0.7916	no	nothing	nothing	nothing	0	0	none	none
7432	143	CHG	0.999946409388117	0.999980124318825	0.999960492584835	0.800004037339437	0.999871192323541	0.751287091566755	0.800970072319488	0.508361690775422	0.999834178954514	0.99002083103627	0.984555174456898	0.974882793208651	0.922921769709949	0.926520064826464	0.667236573758195	0.9151	1.676	0.0139	0.2607	0.1506	1.2569	no	nothing	nothing	nothing	0	0	none	none
7432	146	CHG	0.400427149629901	0.999980124318825	0.999960492584835	0.799620499924546	0.999871192323541	0.619606982280817	0.116152049672603	0.00203959317888275	0.0441989692253279	0.934119921295644	0.456334979169259	0.923273077176647	0.780400465496418	0.976365218579885	0.890867588072859	0.3712	2.91588888888889	0.8794	0.2074	0.0117	0.1315	no	nothing	nothing	nothing	0	0	none	none
7432	152	CHG	0.999946409388117	0.999980124318825	0.999960492584835	0.990736241626861	0.999871192323541	0.999990011292602	0.975261998974649	0.982058770884359	0.999834178954514	0.999571999189619	0.913475419459938	0.999887774921679	0.901131172161974	0.863553267092984	0.913639401651392	0.1613	2.77777777777778	0	0.0917	0.5921	3.7963	no	nothing	nothing	nothing	0	0	none	none
7435	24	CHH	0.999946409388117	0.999980124318825	0.999960492584835	0.916007769435425	0.999871192323541	0.953109998662511	0.990625625769199	0.945117866204429	0.996663423937937	0.875394415442801	0.90452459032924	0.754272213669938	0.889179514410471	0.950003077198629	0.672050459301352	0.3797	0.683777777777778	NA	0.5243	1.5525	0.0778	no	nothing	nothing	nothing	0	0	none	none
7435	27	CHH	0.737810744744615	0.999980124318825	0.999960492584835	0.993653836091427	0.999871192323541	0.986590617580797	0.538267366330747	0.462631003508056	0.376653374492814	0.904345168833879	0.851390875955625	0.876757419978513	0.962717287623211	0.974204302872909	0.854738894879632	0.3797	1.32844444444444	0.841	0.2166	0.5	0.049	no	nothing	nothing	nothing	0	0	none	none
7435	30	CHH	0.999946409388117	0.999980124318825	0.999960492584835	0.497922802951153	0.999871192323541	0.999990011292602	0.958508650196934	0.598399149170515	0.999834178954514	0.99928946883216	0.626567692805456	0.999887774921679	0.30377880950417	0.981892627564594	0.434005369879924	0.3797	0.699	0.7514	0.2171	9.0913	0.7642	no	nothing	nothing	nothing	0	0	none	none
7435	50	CHH	0.999946409388117	0.999980124318825	0.999960492584835	0.890028277152815	0.990024933029163	0.999990011292602	0.95174634165218	0.935506482476195	0.999834178954514	0.991159103615526	0.962457789133838	0.999887774921679	0.9745381564701	0.996526878652077	0.945378894144275	1.5797	0.683777777777778	0.7514	NA	0.5018	0.1961	no	nothing	nothing	nothing	0	0	none	none
7435	55	CG	0.999946409388117	0.999980124318825	0.999960492584835	0.961019060819923	0.999871192323541	0.999990011292602	0.986569622954136	0.950702277050496	0.999834178954514	0.999571999189619	0.98040888297083	0.999887774921679	0.995678618292681	0.971547547511663	0.909281434411524	0.659	0.729333333333333	1.4451	1.444	1.1949	1.0641	no	nothing	nothing	nothing	0	0	none	none
7435	60	CHG	0.978301981645431	0.999980124318825	0.999960492584835	0.984542596381707	0.999871192323541	0.999990011292602	0.9530706565589	0.852435242229778	0.787344096248171	0.969800540342343	0.848243932113422	0.737809787360842	0.975188296642682	0.822375649933556	0.753456460712781	0.7797	1.60966666666667	1.4452	1.3592	0.8932	0.6849	no	nothing	nothing	nothing	0	0	none	none
7435	61	CHH	0.999946409388117	0.999980124318825	0.999960492584835	0.989634590418279	0.999871192323541	0.999990011292602	0.867322639147896	0.894368633707879	0.961784304616963	0.99928946883216	0.99661578040282	0.999887774921679	0.933528062524219	0.999527061248917	0.929506313717668	0.8384	0.820555555555556	0.7514	0.4815	0.6979	0.402	no	nothing	nothing	nothing	0	0	none	none
7435	63	CHH	0.999946409388117	0.999980124318825	0.999960492584835	0.99410065956102	0.999871192323541	0.999990011292602	0.853871784234335	0.903600874042038	0.999834178954514	0.94103985189238	0.937130951974129	0.999887774921679	0.915326387483564	0.96572724140109	0.998148721518032	0.7149	1.06322222222222	1.071	0.5174	1.0508	1.5158	no	nothing	nothing	nothing	0	0	none	none
7435	68	CHG	0.999946409388117	0.999980124318825	0.999960492584835	0.94765670827441	0.999871192323541	0.999990011292602	0.980330579999851	0.978090470247319	0.999834178954514	0.987977124334124	0.98918100623261	0.999887774921679	0.906079210792208	0.999311093550125	0.874430295747261	0.3797	0.683777777777778	0.7835	0.4238	0.8965	0.3485	no	nothing	nothing	nothing	0	0	none	none
7435	93	CHH	0.999946409388117	0.999980124318825	0.999960492584835	0.949301682740532	0.999871192323541	0.999990011292602	0.965136550102828	0.948038012010426	0.927766823567278	0.96157183329965	0.99007903987678	0.893411117785171	0.807378027815398	0.92908690501501	0.514701727219023	0.434	0.689111111111111	0.8063	0.2679	1.1773	0	no	nothing	nothing	nothing	0	0	none	none
7435	94	CHH	0.999946409388117	0.999980124318825	0.999960492584835	0.952806975986044	0.999871192323541	0.999990011292602	0.847013802510475	0.893645396731535	0.999834178954514	0.900645368112591	0.907040012473428	0.999887774921679	0.913115225161453	0.959229977962935	0.998542098564451	0.3797	0.0912222222222222	0.0642	1.7408	0.9671	1.402	no	nothing	nothing	nothing	0	0	none	none
7435	95	CHH	0.923695587567084	0.999980124318825	0.999960492584835	0.993392362642211	0.999871192323541	0.807169949091612	0.914936651853001	0.704169046271111	0.708209406669709	0.947251786638897	0.944206954932571	0.999887774921679	0.914673559222741	0.811202525007297	0.86076687174212	0.3797	0.835777777777778	0.0578	0.6956	0.5	0.0862	no	nothing	nothing	nothing	0	0	none	none
7435	106	CHH	0.936443495079722	0.999980124318825	0.999960492584835	0.999855828553952	0.999871192323541	0.999990011292602	0.951302737329856	0.698444365967513	0.827079468280396	0.999571999189619	0.864993353396071	0.985225838091227	0.874547647392283	0.87266060069771	0.946538905966368	0.3797	1.96988888888889	1.3192	NA	0.5	0.2817	no	nothing	nothing	nothing	0	0	none	none
7435	107	CHH	0.999946409388117	0.999980124318825	0.999960492584835	0.982938160609856	0.999871192323541	0.999990011292602	0.960582380071873	0.867453677934612	0.999834178954514	0.999571999189619	0.866936422464668	0.999887774921679	0.657569163177201	0.859783286064743	0.958001442683342	0.3797	0.0544444444444444	0.0578	NA	0.5036	0.5475	no	nothing	nothing	nothing	0	0	none	none
7435	119	CHH	0.999946409388117	0.999980124318825	0.972322497135554	0.978058364347212	0.999871192323541	0.961072808292049	0.804100305144517	0.952389042641371	0.999834178954514	0.999571999189619	0.894187895045294	0.999887774921679	0.732820729552145	0.884217516490413	0.975589898459963	0.8797	NA	0.0578	0.0413	0.541	0.4428	no	nothing	nothing	nothing	0	0	none	none
7435	122	CHH	0.999946409388117	0.999980124318825	0.999960492584835	0.993653836091427	0.999871192323541	0.999990011292602	0.900174746323204	0.822141556021005	0.999834178954514	0.999571999189619	0.986116396318934	0.999887774921679	0.997614597112225	0.948283651670039	0.877714468515633	0.5384	NA	0.1346	0.7601	0.7857	0.2211	no	nothing	nothing	nothing	0	0	none	none
7435	126	CG	0.999946409388117	0.999980124318825	0.999960492584835	0.85474987641049	0.999871192323541	0.999990011292602	0.998381712295124	0.540052208065068	0.999834178954514	0.999571999189619	0.648373197087698	0.999887774921679	0.412618068179165	0.982560714167032	0.528278186604494	0.3797	NA	0.0581	0.0413	NA	0.3521	no	nothing	nothing	nothing	0	0	none	none
7435	131	CHG	0.996162289347065	0.999980124318825	0.999960492584835	0.923132881238148	0.999871192323541	0.999990011292602	0.948912877853599	0.574283107371245	0.999834178954514	0.999571999189619	0.6854510653397	0.999887774921679	0.712275461796138	0.99219859591185	0.606935208096506	0.4359	NA	0.0585	0.2676	1.0492	0.2021	no	nothing	nothing	nothing	0	0	none	none
7435	140	CHH	0.988397134183745	0.999980124318825	0.999960492584835	0.975764305367362	0.999871192323541	0.999990011292602	0.931479725474264	0.651956690392554	0.999834178954514	0.970353369848266	0.665787300637476	0.999887774921679	0.839511540063969	0.989842688819332	0.732315788267916	0.2732	0	0	0.2422	0.6408	0.2846	no	nothing	nothing	nothing	0	0	none	none
7435	147	CHH	0.999946409388117	0.999980124318825	0.999960492584835	0.739977348598115	0.999871192323541	0.999990011292602	0.890109302502864	0.62309767728574	0.999834178954514	0.999571999189619	0.847535476481427	0.999887774921679	0.876345771965233	0.972611559966184	0.709102663143458	0	NA	0.0839	0.7779	1.3239	0.7576	no	nothing	nothing	nothing	0	0	none	none
7435	151	CHG	0.999946409388117	0.999980124318825	0.999960492584835	0.872976956085346	0.999871192323541	0.999990011292602	0.991078591579945	0.506080190896624	0.999834178954514	0.999571999189619	0.545746024309366	0.999887774921679	0.457592973229936	0.996526878652077	0.49192537257604	0.061	NA	0.0562	0.0441	0.6037	0.0766	no	nothing	nothing	nothing	0	0	none	none
7435	154	CHG	0.999946409388117	0.999980124318825	0.917618266176772	0.893704688801308	0.972570773746314	0.999990011292602	0.545655175131711	0.626029510140377	0.694884467025508	0.718472787231994	0.793353727379249	0.896220391754282	0.85667325476403	0.987516921428482	0.921487398020098	99.0244	99.8385555555556	99.5191	95.7854	98.193	97.2138	no	nothing	nothing	nothing	0	0	none	none
7487	3	CHG	0.984364922929749	0.999980124318825	0.999960492584835	0.972689063500335	0.999871192323541	0.751287091566755	0.80788528688802	0.678342033824213	0.900788057423149	0.991159103615526	0.967656501243429	0.999887774921679	0.97940397429098	0.999527061248917	0.971982878290137	97.7377	88.1488888888889	99.3656	98.6369	99.4546	98.5984	no	nothing	nothing	nothing	0	0	none	none
7487	9	CHG	0.999946409388117	0.978490516309919	0.999960492584835	0.756501311569823	0.952741461370853	0.903529524771053	0.98848553258109	0.743354689592161	0.68906077958408	0.938817819215847	0.996631568050162	0.152705557148668	0.804846570077408	0.418974891597685	0.157557425152506	0.6404	NA	3.9623	1.15	NA	0.0793	no	nothing	nothing	nothing	0	0	none	none
7487	21	CHH	0.999946409388117	0.999980124318825	0.999960492584835	0.513911106524523	0.999871192323541	0.999990011292602	0.916098059723815	0.410636562320045	0.999834178954514	0.971221360516642	0.473415162870078	0.999887774921679	0.599719171716911	0.933389051509962	0.368706128862929	0.0847	0.344555555555556	0.1258	0.5927	1.1546	0.3008	no	nothing	nothing	nothing	0	0	none	none
7487	49	CHH	0.69231827793563	0.877316866423907	0.957670447421435	0.899891589632409	0.25784036614986	0.999990011292602	0.948758881475217	0.816874475631009	0.942956127400135	0.984281398787912	0.873216142875513	0.999887774921679	0.946902873435263	0.663752315197161	0.477805460357185	2.043	0.744333333333333	2.0819	1.1111	1.1793	0.0786	no	nothing	nothing	nothing	0	0	none	none
7487	54	CHH	0.999946409388117	0.999980124318825	0.999960492584835	0.646883207834446	0.999871192323541	0.994427738432669	0.811789661223499	0.532148883389959	0.908307680024448	0.999571999189619	0.869452031362568	0.999887774921679	0.877901388917746	0.999527061248917	0.853298596228843	0.0847	0.329888888888889	0.4751	1.3375	1.2848	0.9697	no	nothing	nothing	nothing	0	0	none	none
7487	55	CHH	0.999946409388117	0.999980124318825	0.999960492584835	0.941851508300195	0.999871192323541	0.999990011292602	0.975070223191106	0.999077280835873	0.999834178954514	0.965894146566294	0.96967151822241	0.999887774921679	0.953060233333223	0.913757280836639	0.952408779749723	1.1998	1.09988888888889	0.1134	1.1179	0.3603	0.4511	no	nothing	nothing	nothing	0	0	none	none
7487	67	CHH	0.999946409388117	0.999980124318825	0.703277866836927	0.848230988910416	0.999871192323541	0.999990011292602	0.640790130381163	0.841768417947081	0.999834178954514	0.611923988956991	0.821171207488552	0.999887774921679	0.870383610067329	0.367004248872395	0.694640180736788	0.0847	0.490111111111111	0.0649	2.3017	0.6739	0.1947	no	nothing	nothing	nothing	0	0	none	none
7487	68	CHH	0.999946409388117	0.999980124318825	0.999960492584835	0.820179184358989	0.999871192323541	0.965890258076562	0.760331421711979	0.6292451662957	0.999834178954514	0.999571999189619	0.932178003154498	0.999887774921679	0.954373997123407	0.896842841059247	0.754683757325276	0.1599	0.329777777777778	0.9238	1.3727	NA	0.4906	no	nothing	nothing	nothing	0	0	none	none
7487	71	CG	0.999946409388117	0.999980124318825	0.999960492584835	0.734948834323712	0.999871192323541	0.998811551242924	0.97929417105103	0.815795064336382	0.999834178954514	0.999563577125285	0.995018440730727	0.999887774921679	0.92799157511994	0.945932485196247	0.718934916766213	77.4698	84.081	94.8489	90.6098	97.5761	81.4361	no	nothing	nothing	nothing	0	0	none	none
7487	94	CHG	0.999946409388117	0.999980124318825	0.999960492584835	0.883462474901826	0.999871192323541	0.999990011292602	0.59794225553907	0.582653543467935	0.937714216636127	0.687811920099682	0.654225294612541	0.999887774921679	0.994160273889845	0.89659768503855	0.863244169935473	0.6403	0.329777777777778	0.0433	2.0708	0.9171	0.9236	no	nothing	nothing	nothing	0	0	none	none
7487	97	CHH	0.999946409388117	0.999980124318825	0.653727807635788	0.726212397639318	0.999871192323541	0.999990011292602	0.38362139937961	0.585494421589582	0.999834178954514	0.504005051000703	0.675306063313847	0.999887774921679	0.936429102499823	0.484061159585531	0.692830918567964	0.0847	0.329777777777778	0.0505	2.1128	0.821	0.379	no	nothing	nothing	nothing	0	0	none	none
7487	101	CHH	0.913830534734509	0.999980124318825	0.999960492584835	0.813375183396556	0.982729569537625	0.801391407183369	0.956536357135817	0.991380323084111	0.999834178954514	0.924833667048057	0.681016987382459	0.87876273659047	0.917794814304917	0.969203092183826	0.985526128643901	0.0847	1.673	0	1.0812	1.1793	1.8897	no	nothing	nothing	nothing	0	0	none	none
7487	104	CHH	0.999946409388117	0.999980124318825	0.999960492584835	0.596868840572017	0.999871192323541	0.999990011292602	0.823717366134591	0.477342724177823	0.938396882575893	0.879952672905267	0.489241116661862	0.986643591656576	0.808150543818817	0.998669488605075	0.760087214932429	0.0847	0.329777777777778	0.0216	1.2002	2.5232	0.8666	no	nothing	nothing	nothing	0	0	none	none
7487	107	CHH	0.999946409388117	0.999980124318825	0.999960492584835	0.86051613026096	0.972283812295703	0.999990011292602	0.894591956210242	0.780923063927276	0.892019849716891	0.916114054826758	0.764286161606251	0.896902857642053	0.963757841208913	0.974204302872909	0.991383847265689	0.0847	1.25566666666667	NA	1.0814	0.7248	1.1655	no	nothing	nothing	nothing	0	0	none	none
7487	114	CHG	0.999946409388117	0.999980124318825	0.945958291967762	0.625747346397856	0.999871192323541	0.999990011292602	0.660255513962713	0.458807136634092	0.999834178954514	0.776733113758069	0.550070318551886	0.999887774921679	0.929578745840549	0.834018915241794	0.61695942774346	0.0847	0.181666666666667	0.0361	1.4621	1.4486	0.5124	no	nothing	nothing	nothing	0	0	none	none
7487	120	CHH	0.999946409388117	0.999980124318825	0.973880070484595	0.829620554903325	0.999871192323541	0.999990011292602	0.694751953790043	0.66043436071394	0.984475099944917	0.618037259863217	0.59285941344745	0.96515940587993	0.989403321470876	0.899650952356169	0.851013805363652	0.0847	0.181777777777778	0	1.1245	0.873	0.4542	no	nothing	nothing	nothing	0	0	none	none
7487	122	CHG	0.999946409388117	0.999980124318825	0.999960492584835	0.806235696201055	0.942743216704806	0.999990011292602	0.89614718091453	0.688530301705249	0.847384758925463	0.981141589673139	0.806090129271069	0.974882793208651	0.90511215533049	0.94148437489931	0.996010279820149	0.0847	0.329777777777778	0.5442	1.0538	1.1596	1.4054	no	nothing	nothing	nothing	0	0	none	none
7487	128	CHH	0.999946409388117	0.999980124318825	0.999960492584835	0.860091051915704	0.999871192323541	0.999990011292602	0.99510056384956	0.923906870160015	0.98917374578091	0.999571999189619	0.98714392531005	0.999887774921679	0.953753429749248	0.876778302246261	0.710977595941122	0.0847	0.662666666666667	1.6461	1.0548	0.7248	0.1995	no	nothing	nothing	nothing	0	0	none	none
7487	129	CHH	0.999946409388117	0.999980124318825	0.915987760484809	0.58707097748877	0.999871192323541	0.999990011292602	0.667040655828577	0.464379255084751	0.999834178954514	0.510038658808085	0.292676875225379	0.999887774921679	0.91741380467514	0.539199430776022	0.35362428689608	0.2023	0.403444444444444	0.0072	2.189	1.2112	0.2323	no	nothing	nothing	nothing	0	0	none	none
7487	130	CHH	0.967578652503556	0.999980124318825	0.982306390747324	0.926171412745373	0.999871192323541	0.999990011292602	0.371736589160971	0.543991437016083	0.922053013647931	0.454460380638093	0.632426466188028	0.999887774921679	0.951112415339326	0.726501089015404	0.831194526887567	NA	NA	0.0433	2.0139	NA	1.1241	no	nothing	nothing	nothing	0	0	none	none
7487	133	CHH	0.951397519261911	0.999980124318825	0.999960492584835	0.984746812311756	0.999871192323541	0.999990011292602	0.738728726984936	0.691591756568133	0.999834178954514	0.98000360517366	0.918440276120794	0.999887774921679	0.971523900404191	0.834018915241794	0.763625770300372	0.3257	0.181666666666667	NA	0.5241	0.5122	0.2364	no	nothing	nothing	nothing	0	0	none	none
7487	135	CHH	0.999946409388117	0.999980124318825	0.984509743514006	0.847514176667136	0.999871192323541	0.999990011292602	0.754474379060203	0.705376272237914	0.881329604910079	0.939021652758856	0.872191341554369	0.999887774921679	0.9948066123776	0.996526115349461	0.978138104380376	0.0847	NA	0.1153	1.2119	0.7268	0.8242	no	nothing	nothing	nothing	0	0	none	none
7487	141	CHH	0.999946409388117	0.999980124318825	0.999960492584835	0.929823179691261	0.999871192323541	0.999990011292602	0.761581378302261	0.779846758581585	0.999834178954514	0.994724835544507	0.976914458727679	0.999887774921679	0.978126562508166	0.785852536122828	0.806468969148506	0.1453	0.329888888888889	1.539	1.2746	0.5122	0.235	no	nothing	nothing	nothing	0	0	none	none
7487	144	CHH	0.999946409388117	0.999980124318825	0.999960492584835	0.924427890256448	0.999871192323541	0.999990011292602	0.812191924741248	0.690302926240135	0.725105107717021	0.849549744828444	0.709443316769728	0.723535224984148	0.957571522021514	0.954966869243422	0.984586149618297	0.7097	0.329888888888889	0.0145	1.2307	NA	1.4326	no	nothing	nothing	nothing	0	0	none	none
7488	3	CHG	0.999946409388117	0.999980124318825	0.999960492584835	0.695094564606609	0.882847096193152	0.920767945893341	0.998863673371605	0.450547541408523	0.634799885708556	0.908910055567647	0.930952567940188	0.999887774921679	0.387702409319528	0.508470963611973	0.98434302189089	99.4003	99.5454444444444	99.1074	99.6319	97.781	97.2298	no	nothing	nothing	nothing	0	0	none	none
7488	7	CHG	0.988397134183745	0.999980124318825	0.999960492584835	0.991630826173211	0.9998849990584	0.999990011292602	0.872332377462912	0.70804145636017	0.95429393996756	0.999563577125285	0.921942665172222	0.999887774921679	0.970258794918715	0.999527061248917	0.972178108736543	0.0901	1.02611111111111	0.4056	0.2584	NA	NA	no	nothing	nothing	nothing	0	0	none	none
7488	12	CHH	0.955473914613356	0.999980124318825	0.999960492584835	0.691618593573956	0.999871192323541	0.999990011292602	0.888926667939635	0.936142785075345	0.946932144096195	0.99885467623092	0.903993497407355	0.999887774921679	0.655612199137092	0.997317401473723	0.581174521396052	0	0.684888888888889	0.6797	0.3458	NA	0.2294	no	nothing	nothing	nothing	0	0	none	none
7488	38	CHH	0.999946409388117	0.999980124318825	0.965742903588741	0.985108646931893	0.877048453235116	0.999990011292602	0.804100305144517	0.993887790282762	0.84405814391802	0.933871992725655	0.992330234069632	0.9665796237468	0.659656967707188	0.992453786826669	0.551441019384398	NA	0.633	0.628	0.2802	NA	0.0181	no	nothing	nothing	nothing	0	0	none	none
7488	52	CHG	0.57404250703517	0.999980124318825	0.999960492584835	0.879778754182162	0.999871192323541	0.877204525432772	0.632052996042791	0.627340389466931	0.626693322814692	0.999571999189619	0.995981312940638	0.999887774921679	0.933160681901917	0.997317401473723	0.886666001317308	0	2.49555555555556	0.5279	0.645	NA	0.3667	no	nothing	nothing	nothing	0	0	none	none
7488	55	CHH	0.96028887416231	0.999980124318825	0.999960492584835	0.989634590418279	0.999871192323541	0.937201094516122	0.757942364176452	0.793078415412647	0.999834178954514	0.999571999189619	0.976914458727679	0.999887774921679	0.909744774578107	0.921328118517933	0.964847032963147	0.3825	0.857333333333333	0.4256	0.401	NA	0.9175	no	nothing	nothing	nothing	0	0	none	none
7488	57	CHG	0.759393467722124	0.999980124318825	0.999960492584835	0.69907396950499	0.999871192323541	0.999990011292602	0.722767967018528	0.936278231547196	0.711859334507819	0.965894146566294	0.972257365323631	0.999887774921679	0.675025606346338	0.991656730504142	0.556780632579199	0	0.848222222222222	0.7904	0.1908	NA	0.2791	no	nothing	nothing	nothing	0	0	none	none
7488	67	CHG	0.852512721737185	0.999980124318825	0.999960492584835	0.993392362642211	0.999871192323541	0.885450209288767	0.954453289941858	0.582364794997807	0.876501383602683	0.964442481668288	0.992330234069632	0.999887774921679	0.751783042902312	0.913412494716325	0.96575177667028	0	0.633555555555556	0.3341	0.5278	NA	0.2198	no	nothing	nothing	nothing	0	0	none	none
7488	75	CG	0.999946409388117	0.999980124318825	0.999960492584835	0.993980540854331	0.999871192323541	0.999990011292602	0.952895501057141	0.926123875611156	0.999834178954514	0.984281398787912	0.9694374777899	0.999887774921679	0.767102372230199	0.970119688588555	0.898124525951044	3.3636	NA	6.1029	11.5884	NA	8.4394	no	nothing	nothing	nothing	0	0	none	none
7488	78	CHH	0.999946409388117	0.999980124318825	0.999960492584835	0.993332984366055	0.999871192323541	0.999990011292602	0.996203185619299	0.990646402959808	0.999834178954514	0.99002083103627	0.958125511034539	0.999887774921679	0.975498728701145	0.949276582872506	0.927968722929638	0.875	0.633	0.8201	0.817	NA	0.5232	no	nothing	nothing	nothing	0	0	none	none
7488	79	CHG	0.715642488573954	0.999980124318825	0.351228529309644	0.109362030907384	0.207711439117023	0.953741051907064	0.874712207255835	0.780011132643337	0.923236342506931	0.681177596990619	0.4533573547146	0.602909336662092	0.999552814796701	0.994703904821803	0.971642686486878	2.9901	0.632333333333333	1.5176	NA	NA	0.3256	no	nothing	nothing	nothing	0	0	none	none
7488	99	CHH	0.999946409388117	0.999980124318825	0.999960492584835	0.993392362642211	0.999871192323541	0.999990011292602	0.958438125509798	0.919313828538344	0.991248676163367	0.964442481668288	0.889341009658798	0.999887774921679	0.990698033236245	0.988691471328987	0.940379465325862	0.6186	0.656333333333333	2.4211	0.4478	0.4155	0.5937	no	nothing	nothing	nothing	0	0	none	none
7488	107	CHH	0.999946409388117	0.999980124318825	0.999960492584835	0.975764305367362	0.999871192323541	0.999990011292602	0.927023247597176	0.949024548354484	0.957206189892939	0.999571999189619	0.971791627457861	0.999887774921679	0.944320540831829	0.988691471328987	0.856408825296529	0.625	0.778555555555556	0.8316	0.3172	0.553	0.5938	no	nothing	nothing	nothing	0	0	none	none
7488	110	CHH	0.999946409388117	0.999980124318825	0.999960492584835	0.806235696201055	0.999871192323541	0.999990011292602	0.996720312007777	0.712197762495941	0.999834178954514	0.999571999189619	0.801226182064507	0.999887774921679	0.667806742173807	0.99916192789046	0.685707462896581	0.6186	0.468888888888889	0.7631	0.2595	10.6906	0.6786	no	nothing	nothing	nothing	0	0	none	none
7488	111	CHH	0.999946409388117	0.999980124318825	0.999960492584835	0.92705938808341	0.999871192323541	0.999990011292602	0.992470123854442	0.742774953939501	0.999834178954514	0.999571999189619	0.839908922838592	0.999887774921679	0.675120340107874	0.998930123622557	0.695479346866099	2.7228	1.15266666666667	1.6123	0.6895	10.6402	1.0831	no	nothing	nothing	nothing	0	0	none	none
7488	119	CHG	0.999946409388117	0.999980124318825	0.999960492584835	0.972453646734293	0.999871192323541	0.999990011292602	0.990625625769199	0.745379762717233	0.986183635632169	0.994724835544507	0.976914458727679	0.999887774921679	0.810794086822292	0.944880483253111	0.963949134039934	0.625	0.633666666666667	0.4978	0.6462	0.1476	0.6482	no	nothing	nothing	nothing	0	0	none	none
7488	127	CHH	0.967578652503556	0.999980124318825	0.999960492584835	0.958934218533886	0.999871192323541	0.999990011292602	0.82959380462878	0.558235452320989	0.994172676798782	0.971939762260962	0.777941223421611	0.999887774921679	0.929264474010374	0.977831337352643	0.80218421572333	1.0032	2.34733333333333	1.3515	0.7724	NA	1.8161	no	nothing	nothing	nothing	0	0	none	none
7488	143	CHH	0.999946409388117	0.999980124318825	0.999960492584835	0.810300484301822	0.999871192323541	0.938355102090774	0.999517614442756	0.771150865035388	0.984475099944917	0.931018456057172	0.983427180102623	0.999887774921679	0.765565330331773	0.898729016795482	0.978311260544723	0.6186	0.486222222222222	2.0076	0.4276	NA	1.5505	no	nothing	nothing	nothing	0	0	none	none
7488	145	CG	0.999946409388117	0.999980124318825	0.999960492584835	0.946790141986263	0.999871192323541	0.999990011292602	0.994928119927819	0.991939970818092	0.999834178954514	0.99885467623092	0.976914458727679	0.999887774921679	0.973855735732676	0.900169950038068	0.85943906300211	1.3999	0.636444444444444	1.3543	0.5508	0.8078	1.4075	no	nothing	nothing	nothing	0	0	none	none
7488	149	CHH	0.970187718779777	0.999980124318825	0.999960492584835	0.440657267888221	0.999871192323541	0.999990011292602	0.989805993982813	0.780186683143768	0.999834178954514	0.99928946883216	0.910339748796293	0.999887774921679	0.665722531606363	0.994275342614897	0.566810458152077	8.4677	NA	0.7436	3.6294	0.1923	9.3694	no	nothing	nothing	nothing	0	0	none	none
7488	151	CHG	0.988397134183745	0.968828944565177	0.999960492584835	0.450334652768466	0.999871192323541	0.999990011292602	0.996203185619299	0.735009978001756	0.999834178954514	0.979708848591158	0.97959601426139	0.930316511854382	0.762384524537668	0.91104160703321	0.398719043325427	10.4223	3.75677777777778	0.1587	3.5269	0.4665	8.0284	no	nothing	nothing	nothing	0	0	none	none
7488	154	CHH	0.731960665738173	0.999980124318825	0.999960492584835	0.310860995652664	0.672299696669714	0.51781835374944	0.51072710880015	0.940274826617895	0.999834178954514	0.999571999189619	0.137759559964049	0.396019532116514	0.11380192085907	0.340535099554263	0.973092978417689	14.9167	0.838777777777778	NA	NA	1.2	1.2223	no	nothing	nothing	nothing	0	0	none	none
7498	4	CHG	0.817885052306649	0.999980124318825	0.999960492584835	0.929064202131884	0.999871192323541	0.957972370407323	0.885348495621294	0.830104994377783	0.587122247984366	0.999571999189619	0.984642472818604	0.999887774921679	0.998789730043102	0.790555945305938	0.70825163414117	98.4837	NA	99.386	99.1569	99.0888	97.2093	no	nothing	nothing	nothing	0	0	none	none
7498	10	CHH	0.73362999165815	0.999980124318825	0.999960492584835	0.958120748093401	0.999871192323541	0.663987105563793	0.387513391798186	0.733074782464284	0.799965270381012	0.999571999189619	0.913952423298378	0.999887774921679	0.761475300665536	0.895220395858708	0.958069219665714	0.5099	3.10133333333333	0.2518	0.3129	NA	1.0062	no	nothing	nothing	nothing	0	0	none	none
7498	12	CHH	0.999946409388117	0.999980124318825	0.999960492584835	0.90025882729667	0.999871192323541	0.944114265304994	0.989805993982813	0.84161435345044	0.948776532067569	0.961647397966193	0.590723164633524	0.999887774921679	0.771811761209052	0.911301093905246	0.490688878035928	1.0344	0.600333333333333	0.0441	0.7679	3.0873	0.3203	no	nothing	nothing	nothing	0	0	none	none
7498	17	CHH	0.832360395620977	0.999980124318825	0.999960492584835	0.887718865100485	0.999871192323541	0.850941071370692	0.843728564080886	0.934614401827545	0.96709412704375	0.996843117507064	0.891615010510102	0.999887774921679	0.934939421136155	0.997317401473723	0.946377481023233	0.0508	0.691444444444445	NA	0.3552	0.6904	0.5278	no	nothing	nothing	nothing	0	0	none	none
7498	20	CHH	0.999946409388117	0.999980124318825	0.999960492584835	0.964069414323073	0.999871192323541	0.975391325319046	0.985161680873285	0.934572908741975	0.987251750929009	0.979364358781751	0.972812116935686	0.786767047674061	0.977145265916089	0.810501290040965	0.740454397174067	0.4354	0.313555555555556	0.1725	0.6816	0.6904	0.1452	no	nothing	nothing	nothing	0	0	none	none
7498	29	CHH	0.798141927622612	0.999980124318825	0.915987760484809	0.897421039845731	0.999871192323541	0.999990011292602	0.992774274366481	0.904121518122819	0.297888740068718	0.999571999189619	0.988418090418508	0.662896974300706	0.941848503151836	0.272514093191534	0.510593596597066	0.2495	1.16611111111111	0.586	1.2725	NA	0.0364	no	nothing	nothing	nothing	0	0	none	none
7498	60	CHG	0.97998944154056	0.989233466555183	0.999960492584835	0.417629105015823	0.999871192323541	0.999990011292602	0.876222468229014	0.625978717012517	0.983562636045714	0.802800582069433	0.862961663984026	0.920842490724107	0.302066725959142	0.999527061248917	0.316745024427661	0.0347	0.302666666666667	0.2826	0.1535	1.1185	0.2281	no	nothing	nothing	nothing	0	0	none	none
7498	80	CHH	0.999946409388117	0.999980124318825	0.999960492584835	0.962003824939918	0.999871192323541	0.992934791105352	0.907776234305369	0.734112400318829	0.976781853732232	0.999571999189619	0.973787726669498	0.999887774921679	0.932360619778713	0.997317401473723	0.946587450446386	0.6106	0.227111111111111	1.7654	0.9818	0.9025	0.9822	no	nothing	nothing	nothing	0	0	none	none
7498	87	CHH	0.907998332488641	0.999980124318825	0.982306390747324	0.372314591815245	0.999871192323541	0.999990011292602	0.997115022156701	0.736831405680272	0.958239055835211	0.999571999189619	0.733299882636248	0.999887774921679	0.691609891167574	0.891076083156665	0.382127177690492	0.0346	0.482888888888889	1.7077	0.704	1.4989	0.32	no	nothing	nothing	nothing	0	0	none	none
7498	88	CHH	0.978294611280541	0.986862099266088	0.680733895235847	0.0474823719206983	0.999871192323541	0.999990011292602	0.821370362011885	0.228555514497541	0.950221943741733	0.998684965389881	0.52001805684758	0.88611751788155	0.549381155166343	0.417584721905233	0.0197155860403966	0.0346	0.636888888888889	2.2114	1.2339	2.2398	0.1161	no	nothing	nothing	nothing	0	0	none	none
7498	99	CHH	0.982774554189416	0.837480756530754	0.999960492584835	0.000500296962187483	0.999871192323541	0.916223273593643	0.998718481739513	0.00955337850862808	0.992837301331262	0.896160990255288	0.173951977319265	0.705747113425636	0.00253721109421152	0.911301093905246	0.000174417131846793	0.1459	0.448555555555556	2.2201	0.5912	3.6531	0.2483	no	nothing	nothing	nothing	0	0	none	none
7498	108	CHH	0.918131472238159	0.981951850510393	0.972322497135554	0.391540897067447	0.999871192323541	0.999990011292602	0.999205301128935	0.73156340046939	0.996440235800892	0.999571999189619	0.89560379832585	0.999887774921679	0.714706388607219	0.913871763551839	0.452977366164403	0.0347	0.447	2.227	0.6168	1.3485	0.2389	no	nothing	nothing	nothing	0	0	none	none
7498	120	CG	0.989395848598775	0.999980124318825	0.999960492584835	0.125065614349325	0.999871192323541	0.999990011292602	0.989805993982813	0.015195213540372	0.923695388445832	0.999571999189619	0.0488794308937904	0.999887774921679	0.0145088443139955	0.894136792529864	0.135970871383694	3.9895	1.07733333333333	2.5817	2.286	14.4438	4.3861	no	nothing	nothing	nothing	0	0	none	none
7498	124	CHH	0.999946409388117	0.999980124318825	0.999960492584835	0.119798159367152	0.999871192323541	0.999990011292602	0.934727653402736	0.165217241972535	0.991491232638478	0.999571999189619	0.292676875225379	0.999887774921679	0.277456566602996	0.721525454276834	0.0172824768367448	NA	0.552	1.2441	1.3234	3.8167	0.3151	no	nothing	nothing	nothing	0	0	none	none
7498	126	CHH	0.999946409388117	0.999980124318825	0.999960492584835	0.937085851492679	0.975731881549298	0.999990011292602	0.836385170103494	0.949179528859552	0.743113077284376	0.955836682063503	0.964709875941146	0.896220391754282	0.665722531606363	0.930950729094012	0.428023093098412	0.825	1.36422222222222	1.8522	0.4685	1.1275	0.1819	no	nothing	nothing	nothing	0	0	none	none
7498	127	CHH	0.819831037310391	0.999980124318825	0.999960492584835	0.62672989586438	0.989103546428996	0.999990011292602	0.856754048033232	0.969491333451841	0.999834178954514	0.969800540342343	0.969816339563051	0.999887774921679	0.722318181668676	0.945127540673899	0.891898387552438	0.2478	1.54844444444444	4.3725	0.952	1.8498	1.3916	no	nothing	nothing	nothing	0	0	none	none
7498	129	CHG	0.632332006309119	0.972029907148973	0.999960492584835	0.0888600540705655	0.999871192323541	0.999990011292602	0.768765490578983	0.72265368620071	0.6830180229537	0.964442481668288	0.673072486481166	0.965318243280457	0.217930226809696	0.963188838189108	0.0973627200216794	0.2132	2.17977777777778	2.5086	0.8117	2.2583	0.4597	no	nothing	nothing	nothing	0	0	none	none
7498	134	CHH	0.999946409388117	0.999980124318825	0.999960492584835	0.577783050972638	0.999871192323541	0.999990011292602	0.967741832828121	0.734112400318829	0.999834178954514	0.998542610724183	0.837844711201938	0.999887774921679	0.564191092751872	0.999527061248917	0.543738897418797	0.395	0.830222222222222	2.0596	0.7172	2.0064	0.5725	no	nothing	nothing	nothing	0	0	none	none
7498	141	CHH	0.999946409388117	0.999980124318825	0.999960492584835	0.922368182399182	0.999871192323541	0.999990011292602	0.814317494587738	0.913278836197737	0.999834178954514	0.725195801233187	0.990658621053247	0.964763576441761	0.558691206458851	0.962324676594098	0.715731425452477	1.0561	0.757666666666667	1.9067	0.215	1.1888	0.4847	no	nothing	nothing	nothing	0	0	none	none
7498	143	CHH	0.999946409388117	0.966659558535126	0.999960492584835	0.504947633891285	0.999871192323541	0.902990786281269	0.9458616909409	0.556558962020897	0.854506646049497	0.695105621104686	0.946679063428273	0.356678991596387	0.31067354257404	0.895220395858708	0.102697649985713	0.5321	0.549666666666667	1.8886	0.4162	NA	0.0946	no	nothing	nothing	nothing	0	0	none	none
7505	4	CHG	0.999946409388117	0.999980124318825	0.999960492584835	0.994536470892721	0.999871192323541	0.999990011292602	0.913501049369485	0.946338656154079	0.999834178954514	0.999571999189619	0.786884931467474	0.999887774921679	0.696620394396405	0.962691863609053	0.86466875393169	99.6729	NA	95.3568	98.5298	99.5644	98.461	no	nothing	nothing	nothing	0	0	none	none
7505	18	CHH	0.999946409388117	0.999980124318825	0.999960492584835	0.989993459498758	0.999871192323541	0.833836651403673	0.766865027565719	0.930753854368681	0.999834178954514	0.999571999189619	0.76222316867608	0.736102444777374	0.733259772336628	0.590428991642367	0.827320584602375	0.3126	0.139222222222222	0.2192	0.9337	0.2674	0.0648	no	nothing	nothing	nothing	0	0	none	none
7505	30	CHG	0.999946409388117	0.999980124318825	0.999960492584835	0.990999704005032	0.999871192323541	0.999990011292602	0.90586521735358	0.859465607298125	0.774670971333519	0.972365136903116	0.919824445797415	0.871680760382683	0.987725609260529	0.876189224851877	0.720549435150464	0.5452	0.822111111111111	0.3938	0.5983	0.3738	0.0645	no	nothing	nothing	nothing	0	0	none	none
7505	37	CHH	0.931881650647431	0.999980124318825	0.999960492584835	0.996188909569616	0.999871192323541	0.928853938261815	0.573747374784929	0.66760591233453	0.874685254033456	0.971221360516642	0.994641080352764	0.999887774921679	0.839541784905094	0.924711666016181	0.996185122147017	0.2351	0.813111111111111	1.9823	0.1013	0.3619	0.2747	no	nothing	nothing	nothing	0	0	none	none
7505	42	CHG	0.972351401276713	0.999980124318825	0.999960492584835	0.945834154615043	0.999871192323541	0.999990011292602	0.986429600983235	0.917482154897369	0.999834178954514	0.994724835544507	0.911706691220893	0.999887774921679	0.974666329817806	0.991128893746579	0.92502644176207	4.8776	5.88966666666667	0.1189	1.0956	0.6657	0.5022	no	nothing	nothing	nothing	0	0	none	none
7505	45	CHH	0.999946409388117	0.979670215081045	0.999960492584835	0.991630826173211	0.999871192323541	0.504671921226632	0.933569304450191	0.907241373772277	0.999834178954514	0.128477264300986	0.406757377017483	0.272620489577648	0.645605595176963	0.977854072555359	0.782737573165957	0.4061	0.287888888888889	0.2874	0.1019	0.3831	0.1475	no	nothing	nothing	nothing	0	0	none	none
7505	51	CHG	0.650897954090804	0.696934889290022	0.966502119888742	0.385965606743954	0.369014181450477	0.999990011292602	0.891477422119636	0.987488945775362	0.999834178954514	0.92711371292181	0.965923525778555	0.999887774921679	0.815097786709624	0.711853175644029	0.851781667259401	1.1239	0.287888888888889	0.0595	0.7802	0.3621	0.0645	no	nothing	nothing	nothing	0	0	none	none
7505	54	CHH	0.938364410873405	0.999980124318825	0.999960492584835	0.8943103188759	0.999871192323541	0.99071111321572	0.566590213711051	0.928432066157868	0.760939955259873	0.934119921295644	0.947512534232134	0.999887774921679	0.442208111307441	0.982560714167032	0.575828626700666	0.2351	0.484666666666667	0.1189	0.1019	0.5801	0.0837	no	nothing	nothing	nothing	0	0	none	none
7505	56	CHH	0.981405676851542	0.999980124318825	0.885986848827631	0.830859662525969	0.999871192323541	0.914248463109932	0.922810530178268	0.983933210772115	0.999834178954514	0.667667974790125	0.703397784375699	0.934139863269202	0.881519271819929	0.949613451995266	0.995031935044416	1.0907	0.540444444444444	0.7508	0.1359	0.3948	0.2971	no	nothing	nothing	nothing	0	0	none	none
7505	59	CHG	0.999946409388117	0.999980124318825	0.999960492584835	0.847081796008837	0.999871192323541	0.999990011292602	0.980330579999851	0.717767933609021	0.999834178954514	0.986147724923179	0.690479097344597	0.999887774921679	0.807437761831849	0.876189224851877	0.400102454791713	0.2351	0.29	0.0592	0.4659	0.6547	0.0645	no	nothing	nothing	nothing	0	0	none	none
7505	71	CHG	0.88648059216582	0.999980124318825	0.999960492584835	0.974127487200067	0.999871192323541	0.999990011292602	0.840822660338345	0.449259158507548	0.919476901678007	0.990863088116318	0.714845981944375	0.999887774921679	0.819646314179968	0.999527061248917	0.826652334565506	0.3673	2.03177777777778	0.9796	0.8516	0.3293	0.7049	no	nothing	nothing	nothing	0	0	none	none
7505	82	CHH	0.999946409388117	0.999980124318825	0.999960492584835	0.991748684796732	0.999871192323541	0.999990011292602	0.984247916119406	0.969664009311845	0.999834178954514	0.999571999189619	0.968812194945688	0.999887774921679	0.982064858153983	0.98636535388435	0.926715755534479	0.2351	0.287888888888889	1.0232	0.6403	0.3896	0.4804	no	nothing	nothing	nothing	0	0	none	none
7505	83	CHH	0.999946409388117	0.999980124318825	0.999960492584835	0.955416780024374	0.999871192323541	0.999990011292602	0.975070223191106	0.980208538542708	0.999834178954514	0.999571999189619	0.973787726669498	0.999887774921679	0.891084179323095	0.999527061248917	0.88514166370939	0.7231	0.300444444444444	0.1367	0.4041	0.6273	0.2627	no	nothing	nothing	nothing	0	0	none	none
7505	87	CHH	0.955989100434608	0.999980124318825	0.999960492584835	0.991630826173211	0.999871192323541	0.999990011292602	0.831374408396528	0.761747124169199	0.999834178954514	0.951051285155105	0.875207745818843	0.999887774921679	0.981896004616419	0.811202525007297	0.718934916766213	1.3562	0.285888888888889	0.1308	1.0323	0.9115	0.3145	no	nothing	nothing	nothing	0	0	none	none
7505	90	CHG	0.999946409388117	0.938674696550678	0.999960492584835	0.9733636142727	0.9999773569617	0.87488347426821	0.90942445729842	0.996718657201018	0.999834178954514	0.54308441087202	0.646832017214215	0.716428730967995	0.825249905342229	0.982560714167032	0.909281434411524	0.2351	0.336333333333333	0.6614	0.1558	0.4323	0.5343	no	nothing	nothing	nothing	0	0	none	none
7505	94	CHH	0.967854444004726	0.999980124318825	0.899774265879584	0.771553296058528	0.780346586511406	0.999990011292602	0.938364988737253	0.966913016630065	0.975113239903943	0.952539748598884	0.933682011742468	0.980354379302705	0.930174172079887	0.984509862991789	0.831194526887567	1.167	0.327555555555556	0.1285	0.1989	0.3541	0.0648	no	nothing	nothing	nothing	0	0	none	none
7505	105	CHH	0.999946409388117	0.979670215081045	0.999960492584835	0.987752232578719	0.999871192323541	0.891151380512068	0.976297649137528	0.985437038416805	0.999834178954514	0.739337762799739	0.665092119433008	0.797443450634233	0.954421632772189	0.999527061248917	0.951425124778971	0.2672	0.443333333333333	0.7612	0.3318	0.4641	0.4117	no	nothing	nothing	nothing	0	0	none	none
7505	111	CHG	0.999946409388117	0.999980124318825	0.999960492584835	0.991630826173211	0.999871192323541	0.999990011292602	0.996203185619299	0.949201775124387	0.999834178954514	0.999571999189619	0.930264745329761	0.999887774921679	0.970966721037727	0.939187898929225	0.923630109894328	0.3351	0.287333333333333	0.0592	0.4236	0.486	0.7517	no	nothing	nothing	nothing	0	0	none	none
7505	122	CHH	0.999946409388117	0.999980124318825	0.999960492584835	0.968599234440043	0.999871192323541	0.999990011292602	0.717085850264401	0.941423339572878	0.999834178954514	0.933871992725655	0.989372958909843	0.999887774921679	0.634041276417341	0.791280441269208	0.992781329968531	0.525	1.07555555555556	0.5861	0.1385	0.8209	0.7795	no	nothing	nothing	nothing	0	0	none	none
7505	124	CHH	0.999946409388117	0.984814082617864	0.999960492584835	0.97790228392171	0.999871192323541	0.779083834446035	0.998381712295124	0.975599710511648	0.999834178954514	0.735583541595558	0.480099772392607	0.86928566113004	0.981896004616419	0.994703904821803	0.952111635727786	0.8601	0.368333333333333	8.2388	0.5114	0.3641	1.3476	no	nothing	nothing	nothing	0	0	none	none
7505	129	CHH	0.999946409388117	0.999980124318825	0.999960492584835	0.782133396824241	0.999871192323541	0.999990011292602	0.96609734646959	0.661709629706081	0.999834178954514	0.999571999189619	0.945802601746483	0.999887774921679	0.784689171438829	0.994906273121228	0.712552724959472	0.2351	0.287333333333333	0.5455	0.6201	0.6819	0.4283	no	nothing	nothing	nothing	0	0	none	none
7505	131	CHH	0.932701569120535	0.999980124318825	0.999960492584835	0.522654850776795	0.999871192323541	0.95050425951508	0.964108588459986	0.889406139400105	0.999834178954514	0.985423991877843	0.586479652696249	0.999887774921679	0.710768115184997	0.999527061248917	0.698839645623749	0.1351	0.920222222222222	0.0783	0.7002	1.0757	0.5794	no	nothing	nothing	nothing	0	0	none	none
7505	151	CHG	0.912625487190187	0.999980124318825	0.951236710550529	0.990040203491167	0.999871192323541	0.936758703919855	0.996203185619299	0.682479818030707	0.959257227409076	0.883687004784103	0.996406402600085	0.999887774921679	0.563526408394895	0.82663789528189	0.951057286082086	5.3333	NA	1.3278	0	2.3214	2.7096	no	nothing	nothing	nothing	0	0	none	none
7505	154	CHH	0.973889500130807	0.999980124318825	0.999960492584835	0.969653378456656	0.999871192323541	0.999990011292602	0.979996767906803	0.872234885633573	0.794124229761724	0.999571999189619	0.998034885464366	0.999887774921679	0.953790385204202	0.756437270095371	0.717598611837717	2.3077	NA	NA	1.6429	3.5382	11.9109	no	nothing	nothing	nothing	0	0	none	none
7506	3	CHG	0.294568465792314	0.905824140451718	0.754929236366292	0.191316140171113	0.833986342090196	0.956333106218745	0.819222540271571	0.912222068675374	0.847554604027937	0.999571999189619	0.934750907719747	0.999887774921679	0.864348376765879	0.987388397363565	0.747784497949144	97.1388	100	99.3165	99.0373	99.6809	99.1692	yes	nothing	nothing	nothing	102.1	0	RXH71588.1|XP_008383106.1|TQE05783.1|XP_008383105.1	hypothetical protein DVH24_018943 [Malus domestica]|NADPH--cytochrome P450 reductase isoform X2 [Malus domestica]|hypothetical protein C1H46_008602 [Malus baccata]|NADPH--cytochrome P450 reductase isoform X1 [Malus domestica]
7506	10	CHH	0.92213972047696	0.999980124318825	0.999960492584835	0.993443771601057	0.999871192323541	0.811420889630284	0.867322639147896	0.699326040506633	0.852445191953645	0.973263714829462	0.951234227436129	0.999887774921679	0.963829898934396	0.969772190155456	0.969905500993695	0.7849	1.664	0.0068	0.6666	0.2108	0.2941	yes	nothing	nothing	nothing	102.1	0	RXH71588.1|XP_008383106.1|TQE05783.1|XP_008383105.1	hypothetical protein DVH24_018943 [Malus domestica]|NADPH--cytochrome P450 reductase isoform X2 [Malus domestica]|hypothetical protein C1H46_008602 [Malus baccata]|NADPH--cytochrome P450 reductase isoform X1 [Malus domestica]
7506	11	CHH	0.999946409388117	0.999980124318825	0.999960492584835	0.725619118643079	0.999871192323541	0.999990011292602	0.990773191424591	0.789996994625591	0.999834178954514	0.999571999189619	0.864868088121576	0.999887774921679	0.841249552034654	0.89383092993404	0.480846298901881	0.0962	0.103777777777778	0.229	0.3482	0.6165	0.1181	yes	nothing	nothing	nothing	102.1	0	RXH71588.1|XP_008383106.1|TQE05783.1|XP_008383105.1	hypothetical protein DVH24_018943 [Malus domestica]|NADPH--cytochrome P450 reductase isoform X2 [Malus domestica]|hypothetical protein C1H46_008602 [Malus baccata]|NADPH--cytochrome P450 reductase isoform X1 [Malus domestica]
7506	12	CHH	0.999946409388117	0.999980124318825	0.999960492584835	0.953713172080428	0.88202608699708	0.964954554462593	0.965136550102828	0.961428842266874	0.887325047283233	0.994542107621904	0.905134865659183	0.999887774921679	0.970698057212104	0.897745279207984	0.718934916766213	1.3435	0.499222222222222	0.0407	1.0107	0.4677	0.1184	yes	nothing	nothing	nothing	102.1	0	RXH71588.1|XP_008383106.1|TQE05783.1|XP_008383105.1	hypothetical protein DVH24_018943 [Malus domestica]|NADPH--cytochrome P450 reductase isoform X2 [Malus domestica]|hypothetical protein C1H46_008602 [Malus baccata]|NADPH--cytochrome P450 reductase isoform X1 [Malus domestica]
7506	13	CHG	0.999946409388117	0.999980124318825	0.999960492584835	0.469091930084051	0.999871192323541	0.985855355691285	0.999408406740682	0.638281980389529	0.999834178954514	0.96157183329965	0.318901621614784	0.999887774921679	0.569316659835318	0.999527061248917	0.547294237794158	0.0952	0.103444444444444	0.0068	0.6803	0.6623	0.2675	yes	nothing	nothing	nothing	102.1	0	RXH71588.1|XP_008383106.1|TQE05783.1|XP_008383105.1	hypothetical protein DVH24_018943 [Malus domestica]|NADPH--cytochrome P450 reductase isoform X2 [Malus domestica]|hypothetical protein C1H46_008602 [Malus baccata]|NADPH--cytochrome P450 reductase isoform X1 [Malus domestica]
7506	15	CHG	0.999946409388117	0.999980124318825	0.999960492584835	0.995263708679768	0.952292939337263	0.999990011292602	0.993681475229476	0.825307561458391	0.999834178954514	0.998290163155079	0.983229301854249	0.976495492557452	0.85954626315794	0.907571522664414	0.529837480823204	0	0.139111111111111	0.0321	0.4873	0.0565	1.4641	yes	nothing	nothing	nothing	102.1	0	RXH71588.1|XP_008383106.1|TQE05783.1|XP_008383105.1	hypothetical protein DVH24_018943 [Malus domestica]|NADPH--cytochrome P450 reductase isoform X2 [Malus domestica]|hypothetical protein C1H46_008602 [Malus baccata]|NADPH--cytochrome P450 reductase isoform X1 [Malus domestica]
7506	19	CHH	0.999946409388117	0.999980124318825	0.999960492584835	0.981160271789188	0.976609855252208	0.999990011292602	0.990773191424591	0.996637341557075	0.956822303030171	0.999571999189619	0.939929635405078	0.999887774921679	0.973280155642873	0.90366469350418	0.734982221760429	1.2937	0.139111111111111	0.0321	0.6832	0.791	0	yes	nothing	nothing	nothing	102.1	0	RXH71588.1|XP_008383106.1|TQE05783.1|XP_008383105.1	hypothetical protein DVH24_018943 [Malus domestica]|NADPH--cytochrome P450 reductase isoform X2 [Malus domestica]|hypothetical protein C1H46_008602 [Malus baccata]|NADPH--cytochrome P450 reductase isoform X1 [Malus domestica]
7506	20	CHH	0.703404527386647	0.999980124318825	0.999960492584835	0.979354666278234	0.999871192323541	0.777221638651665	0.396347572671151	0.232553513717689	0.376653374492814	0.970353369848266	0.898898801271747	0.999887774921679	0.998277540005037	0.999527061248917	0.999142412134646	0	0.662666666666667	0.0418	0	0	0	yes	nothing	nothing	nothing	102.1	0	RXH71588.1|XP_008383106.1|TQE05783.1|XP_008383105.1	hypothetical protein DVH24_018943 [Malus domestica]|NADPH--cytochrome P450 reductase isoform X2 [Malus domestica]|hypothetical protein C1H46_008602 [Malus baccata]|NADPH--cytochrome P450 reductase isoform X1 [Malus domestica]
7506	22	CHH	0.999946409388117	0.999980124318825	0.929767079233957	0.668864289927598	0.999871192323541	0.957707632735134	0.779824793443978	0.65032207483085	0.999834178954514	0.999571999189619	0.971212953993075	0.95444284802031	0.998277540005037	0.627016762224936	0.441843649957239	0.3015	0.139111111111111	0.0321	0	0	0.8045	yes	nothing	nothing	nothing	102.1	0	RXH71588.1|XP_008383106.1|TQE05783.1|XP_008383105.1	hypothetical protein DVH24_018943 [Malus domestica]|NADPH--cytochrome P450 reductase isoform X2 [Malus domestica]|hypothetical protein C1H46_008602 [Malus baccata]|NADPH--cytochrome P450 reductase isoform X1 [Malus domestica]
7506	23	CHH	0.999946409388117	0.999980124318825	0.999960492584835	0.909132038521393	0.999871192323541	0.999990011292602	0.997115022156701	0.968938349515317	0.999834178954514	0.999571999189619	0.986116396318934	0.999887774921679	0.981631459768542	0.988691471328987	0.931883083984998	0.0952	0.103777777777778	0.131	0.6241	0.2131	0.4704	yes	nothing	nothing	nothing	102.1	0	RXH71588.1|XP_008383106.1|TQE05783.1|XP_008383105.1	hypothetical protein DVH24_018943 [Malus domestica]|NADPH--cytochrome P450 reductase isoform X2 [Malus domestica]|hypothetical protein C1H46_008602 [Malus baccata]|NADPH--cytochrome P450 reductase isoform X1 [Malus domestica]
7506	24	CHH	0.999946409388117	0.999980124318825	0.999960492584835	0.993443771601057	0.999871192323541	0.81353970482946	0.996721270580717	0.903497370094083	0.999834178954514	0.803806812633327	0.798471106725301	0.858237070704774	0.929521499250833	0.99934160256484	0.898124525951044	1.1575	0.117666666666667	1.1177	0.4085	0.4155	0.4423	yes	nothing	nothing	nothing	102.1	0	RXH71588.1|XP_008383106.1|TQE05783.1|XP_008383105.1	hypothetical protein DVH24_018943 [Malus domestica]|NADPH--cytochrome P450 reductase isoform X2 [Malus domestica]|hypothetical protein C1H46_008602 [Malus baccata]|NADPH--cytochrome P450 reductase isoform X1 [Malus domestica]
7506	27	CHH	0.999946409388117	0.999980124318825	0.999960492584835	0.953073685716182	0.999871192323541	0.999990011292602	0.892161904458664	0.848548357919131	0.999834178954514	0.800574608813866	0.677449725472837	0.999887774921679	0.982250032286774	0.924646288433253	0.879191030832969	0.641	0.138777777777778	0.7747	0.0733	0.4198	0.5054	yes	nothing	nothing	nothing	102.1	0	RXH71588.1|XP_008383106.1|TQE05783.1|XP_008383105.1	hypothetical protein DVH24_018943 [Malus domestica]|NADPH--cytochrome P450 reductase isoform X2 [Malus domestica]|hypothetical protein C1H46_008602 [Malus baccata]|NADPH--cytochrome P450 reductase isoform X1 [Malus domestica]
7506	28	CHH	0.519393888413975	0.999980124318825	0.999960492584835	0.868893911035267	0.999871192323541	0.805546126787001	0.315578777131809	0.554752204428978	0.263613226555271	0.96157183329965	0.989425599170331	0.999887774921679	0.727049099570813	0.999527061248917	0.684040375597808	0.0952	0.502111111111111	0.0817	0.1473	0.2917	0.1185	yes	nothing	nothing	nothing	102.1	0	RXH71588.1|XP_008383106.1|TQE05783.1|XP_008383105.1	hypothetical protein DVH24_018943 [Malus domestica]|NADPH--cytochrome P450 reductase isoform X2 [Malus domestica]|hypothetical protein C1H46_008602 [Malus baccata]|NADPH--cytochrome P450 reductase isoform X1 [Malus domestica]
7506	29	CHG	0.974231676787316	0.999980124318825	0.999960492584835	0.515540991417238	0.999871192323541	0.999990011292602	0.997996631326732	0.811917638877383	0.974675708638482	0.999571999189619	0.836151359293039	0.999887774921679	0.770332878342863	0.896209605265382	0.398364516730502	0.0952	0.390888888888889	0.9839	0.7515	1.0866	0.3309	yes	nothing	nothing	nothing	102.1	0	RXH71588.1|XP_008383106.1|TQE05783.1|XP_008383105.1	hypothetical protein DVH24_018943 [Malus domestica]|NADPH--cytochrome P450 reductase isoform X2 [Malus domestica]|hypothetical protein C1H46_008602 [Malus baccata]|NADPH--cytochrome P450 reductase isoform X1 [Malus domestica]
7506	31	CHG	0.999946409388117	0.999980124318825	0.999960492584835	0.974690536563214	0.999871192323541	0.957972370407323	0.780278892345045	0.806878495526405	0.868292341314875	0.999571999189619	0.982911536668332	0.999887774921679	0.912814300216238	0.999527061248917	0.892506758385143	0.4412	0.139444444444444	0.0321	0	0.1724	0	yes	nothing	nothing	nothing	102.1	0	RXH71588.1|XP_008383106.1|TQE05783.1|XP_008383105.1	hypothetical protein DVH24_018943 [Malus domestica]|NADPH--cytochrome P450 reductase isoform X2 [Malus domestica]|hypothetical protein C1H46_008602 [Malus baccata]|NADPH--cytochrome P450 reductase isoform X1 [Malus domestica]
7506	33	CHH	0.999946409388117	0.999980124318825	0.999960492584835	0.957974304553261	0.999871192323541	0.999990011292602	0.98848553258109	0.912666635939656	0.993948041251085	0.987429610949305	0.98714392531005	0.999887774921679	0.827482327604236	0.831667013558013	0.951057286082086	0.4839	0.833888888888889	0.0707	1.5817	0.3646	0.2308	yes	nothing	nothing	nothing	102.1	0	RXH71588.1|XP_008383106.1|TQE05783.1|XP_008383105.1	hypothetical protein DVH24_018943 [Malus domestica]|NADPH--cytochrome P450 reductase isoform X2 [Malus domestica]|hypothetical protein C1H46_008602 [Malus baccata]|NADPH--cytochrome P450 reductase isoform X1 [Malus domestica]
7506	34	CHH	0.999946409388117	0.999980124318825	0.999960492584835	0.834888087894084	0.999871192323541	0.961662598353814	0.997361420773519	0.891345527524573	0.999834178954514	0.927596602624792	0.630794858392959	0.999887774921679	0.910086697926282	0.999847390223279	0.894260108218923	0.0952	0.103444444444444	0	0.5499	0.3632	0.2841	yes	nothing	nothing	nothing	102.1	0	RXH71588.1|XP_008383106.1|TQE05783.1|XP_008383105.1	hypothetical protein DVH24_018943 [Malus domestica]|NADPH--cytochrome P450 reductase isoform X2 [Malus domestica]|hypothetical protein C1H46_008602 [Malus baccata]|NADPH--cytochrome P450 reductase isoform X1 [Malus domestica]
7506	35	CHG	0.999946409388117	0.999980124318825	0.999960492584835	0.939885307068541	0.955382638767379	0.999990011292602	0.842908766930136	0.989268925731688	0.999834178954514	0.996333403621075	0.956291876736602	0.993459799978916	0.741341335716001	0.553134689942208	0.827399641262736	0.4874	0.117555555555556	0.2886	0.5855	0.2119	0.1479	yes	nothing	nothing	nothing	102.1	0	RXH71588.1|XP_008383106.1|TQE05783.1|XP_008383105.1	hypothetical protein DVH24_018943 [Malus domestica]|NADPH--cytochrome P450 reductase isoform X2 [Malus domestica]|hypothetical protein C1H46_008602 [Malus baccata]|NADPH--cytochrome P450 reductase isoform X1 [Malus domestica]
7506	37	CHG	0.820713108642284	0.999980124318825	0.999960492584835	0.979085515794628	0.999871192323541	0.999990011292602	0.619557822871103	0.366653008008221	0.957206189892939	0.817160107741733	0.560136942299719	0.999887774921679	0.969313596645923	0.860694114733259	0.643939494017161	0	0.206111111111111	0.0995	0.0909	0	0.838	yes	nothing	nothing	nothing	102.1	0	RXH71588.1|XP_008383106.1|TQE05783.1|XP_008383105.1	hypothetical protein DVH24_018943 [Malus domestica]|NADPH--cytochrome P450 reductase isoform X2 [Malus domestica]|hypothetical protein C1H46_008602 [Malus baccata]|NADPH--cytochrome P450 reductase isoform X1 [Malus domestica]
7506	38	CHH	0.982678377711864	0.999980124318825	0.999960492584835	0.993562161165139	0.999871192323541	0.957972370407323	0.933090646125487	0.729642863566227	0.999834178954514	0.999571999189619	0.992656070230551	0.999887774921679	0.916561571857798	0.999311093550125	0.883725719690833	0	0.139444444444444	0.0322	0.7273	0.0562	0.1562	yes	nothing	nothing	nothing	102.1	0	RXH71588.1|XP_008383106.1|TQE05783.1|XP_008383105.1	hypothetical protein DVH24_018943 [Malus domestica]|NADPH--cytochrome P450 reductase isoform X2 [Malus domestica]|hypothetical protein C1H46_008602 [Malus baccata]|NADPH--cytochrome P450 reductase isoform X1 [Malus domestica]
7506	39	CHH	0.999946409388117	0.999980124318825	0.999960492584835	0.824748229878798	0.999871192323541	0.999990011292602	0.986569622954136	0.777630551285926	0.999834178954514	0.999571999189619	0.862961663984026	0.999887774921679	0.621775181905142	0.949613451995266	0.820182935129827	1.0667	0.14	0.09	0.6771	0	0.6111	yes	nothing	nothing	nothing	102.1	0	RXH71588.1|XP_008383106.1|TQE05783.1|XP_008383105.1	hypothetical protein DVH24_018943 [Malus domestica]|NADPH--cytochrome P450 reductase isoform X2 [Malus domestica]|hypothetical protein C1H46_008602 [Malus baccata]|NADPH--cytochrome P450 reductase isoform X1 [Malus domestica]
7506	40	CHH	0.897111691789215	0.999980124318825	0.999960492584835	0.800212152882059	0.791220169356047	0.999990011292602	0.879093497444214	0.972479129471834	0.999834178954514	0.964442481668288	0.984555174456898	0.999887774921679	0.851336934359568	0.744842472275297	0.873349360549968	1.3331	0.103444444444444	0.0612	0.6353	0.211	0.148	yes	nothing	nothing	nothing	102.1	0	RXH71588.1|XP_008383106.1|TQE05783.1|XP_008383105.1	hypothetical protein DVH24_018943 [Malus domestica]|NADPH--cytochrome P450 reductase isoform X2 [Malus domestica]|hypothetical protein C1H46_008602 [Malus baccata]|NADPH--cytochrome P450 reductase isoform X1 [Malus domestica]
7506	41	CHH	0.797521898798513	0.999980124318825	0.999960492584835	0.996576922759056	0.999871192323541	0.692260341911725	0.552289942125436	0.486688688513977	0.854506646049497	0.999602133123207	0.976914458727679	0.999887774921679	0.964323627203897	0.92908690501501	0.924974426883478	0.3076	5.53866666666667	0.115	0.3075	0.3392	0.8588	yes	nothing	nothing	nothing	102.1	0	RXH71588.1|XP_008383106.1|TQE05783.1|XP_008383105.1	hypothetical protein DVH24_018943 [Malus domestica]|NADPH--cytochrome P450 reductase isoform X2 [Malus domestica]|hypothetical protein C1H46_008602 [Malus baccata]|NADPH--cytochrome P450 reductase isoform X1 [Malus domestica]
7506	45	CHH	0.982236667425656	0.999980124318825	0.999960492584835	0.885564699559318	0.999871192323541	0.978431275040541	0.873773084906961	0.997989484401108	0.999834178954514	0.999571999189619	0.872191341554369	0.999887774921679	0.79765027422144	0.992202476870138	0.850046189238389	0.6003	6.50433333333333	0.7812	0.6514	4.7297	1.0856	yes	nothing	nothing	nothing	102.1	0	RXH71588.1|XP_008383106.1|TQE05783.1|XP_008383105.1	hypothetical protein DVH24_018943 [Malus domestica]|NADPH--cytochrome P450 reductase isoform X2 [Malus domestica]|hypothetical protein C1H46_008602 [Malus baccata]|NADPH--cytochrome P450 reductase isoform X1 [Malus domestica]
7506	51	CHH	0.998380773934533	0.999980124318825	0.999960492584835	0.993527480460168	0.999871192323541	0.999990011292602	0.818969009636914	0.765053359480204	0.771934703675608	0.976598809470405	0.947512534232134	0.985225838091227	0.971523900404191	0.961870941779665	0.83610601848231	0.0503	0.161222222222222	0.061	0.1899	0.2874	0	yes	nothing	nothing	nothing	102.1	0	RXH71588.1|XP_008383106.1|TQE05783.1|XP_008383105.1	hypothetical protein DVH24_018943 [Malus domestica]|NADPH--cytochrome P450 reductase isoform X2 [Malus domestica]|hypothetical protein C1H46_008602 [Malus baccata]|NADPH--cytochrome P450 reductase isoform X1 [Malus domestica]
7506	54	CHH	0.999946409388117	0.999980124318825	0.999960492584835	0.956420532536598	0.999871192323541	0.999990011292602	0.968875902199459	0.949024548354484	0.999834178954514	0.98310153352208	0.943281482810368	0.999887774921679	0.982122814216957	0.920252042589784	0.869469646531188	0.1005	0.138777777777778	0.0643	3.121	1.2951	0.2793	yes	nothing	nothing	nothing	102.1	0	RXH71588.1|XP_008383106.1|TQE05783.1|XP_008383105.1	hypothetical protein DVH24_018943 [Malus domestica]|NADPH--cytochrome P450 reductase isoform X2 [Malus domestica]|hypothetical protein C1H46_008602 [Malus baccata]|NADPH--cytochrome P450 reductase isoform X1 [Malus domestica]
7506	55	CHH	0.999946409388117	0.999980124318825	0.999960492584835	0.941686734714744	0.999871192323541	0.999990011292602	0.973730006092016	0.971639108154599	0.999834178954514	0.999571999189619	0.996631568050162	0.999887774921679	0.969259976802169	0.85386216706156	0.811749382034294	0	0.161222222222222	0.8868	3.121	0.7405	0	yes	nothing	nothing	nothing	102.1	0	RXH71588.1|XP_008383106.1|TQE05783.1|XP_008383105.1	hypothetical protein DVH24_018943 [Malus domestica]|NADPH--cytochrome P450 reductase isoform X2 [Malus domestica]|hypothetical protein C1H46_008602 [Malus baccata]|NADPH--cytochrome P450 reductase isoform X1 [Malus domestica]
7506	56	CHH	0.999946409388117	0.999980124318825	0.999960492584835	0.864844301490563	0.999871192323541	0.947187273704783	0.763419341756922	0.938856308438803	0.977435394108438	0.999571999189619	0.635408280767442	0.999887774921679	0.366111842927495	0.950004067671452	0.590404718929041	0.0538	0.350888888888889	0.0321	0	0.4081	0.0949	yes	nothing	nothing	nothing	102.1	0	RXH71588.1|XP_008383106.1|TQE05783.1|XP_008383105.1	hypothetical protein DVH24_018943 [Malus domestica]|NADPH--cytochrome P450 reductase isoform X2 [Malus domestica]|hypothetical protein C1H46_008602 [Malus baccata]|NADPH--cytochrome P450 reductase isoform X1 [Malus domestica]
7506	57	CHH	0.982775582010339	0.999980124318825	0.965698087000938	0.979085515794628	0.999871192323541	0.957972370407323	0.969366149805478	0.651041943021282	0.868292341314875	0.800079935855197	0.971212953993075	0.999887774921679	0.353332319864229	0.504515379377301	0.99906055903595	0	0.138777777777778	0.0321	0.4745	0	0	yes	nothing	nothing	nothing	102.1	0	RXH71588.1|XP_008383106.1|TQE05783.1|XP_008383105.1	hypothetical protein DVH24_018943 [Malus domestica]|NADPH--cytochrome P450 reductase isoform X2 [Malus domestica]|hypothetical protein C1H46_008602 [Malus baccata]|NADPH--cytochrome P450 reductase isoform X1 [Malus domestica]
7506	59	CHH	0.999946409388117	0.999980124318825	0.999960492584835	0.931339903908979	0.999871192323541	0.999990011292602	0.858263919546065	0.986622609397429	0.949993433035553	0.998542610724183	0.937848998468741	0.999887774921679	0.71770595877753	0.999527061248917	0.702046635290619	0.8148	2.02933333333333	0.5049	0.4072	1.3263	0.3175	yes	nothing	nothing	nothing	102.1	0	RXH71588.1|XP_008383106.1|TQE05783.1|XP_008383105.1	hypothetical protein DVH24_018943 [Malus domestica]|NADPH--cytochrome P450 reductase isoform X2 [Malus domestica]|hypothetical protein C1H46_008602 [Malus baccata]|NADPH--cytochrome P450 reductase isoform X1 [Malus domestica]
7506	64	CHH	0.999946409388117	0.999980124318825	0.999960492584835	0.932630680153692	0.999871192323541	0.999990011292602	0.887042723233863	0.966783754497765	0.999834178954514	0.946212583276409	0.990798685764046	0.999887774921679	0.722318181668676	0.992030340416783	0.784559209757954	0.7692	1.18044444444444	4.5058	0	4.7405	0.3889	yes	nothing	nothing	nothing	102.1	0	RXH71588.1|XP_008383106.1|TQE05783.1|XP_008383105.1	hypothetical protein DVH24_018943 [Malus domestica]|NADPH--cytochrome P450 reductase isoform X2 [Malus domestica]|hypothetical protein C1H46_008602 [Malus baccata]|NADPH--cytochrome P450 reductase isoform X1 [Malus domestica]
7506	65	CHH	0.999946409388117	0.999980124318825	0.999960492584835	0.993653836091427	0.999871192323541	0.937031787816788	0.965136550102828	0.851389029040266	0.851378248450611	0.977832969693834	0.958125511034539	0.999887774921679	0.962854879026604	0.86807662298978	0.842634311637476	0.7799	1.49188888888889	0.1951	1.3027	0.913	0.2945	yes	nothing	nothing	nothing	102.1	0	RXH71588.1|XP_008383106.1|TQE05783.1|XP_008383105.1	hypothetical protein DVH24_018943 [Malus domestica]|NADPH--cytochrome P450 reductase isoform X2 [Malus domestica]|hypothetical protein C1H46_008602 [Malus baccata]|NADPH--cytochrome P450 reductase isoform X1 [Malus domestica]
7506	68	CHH	0.936443495079722	0.999980124318825	0.999960492584835	0.739600323237917	0.999871192323541	0.97389773928042	0.774021599456724	0.983741576548391	0.999834178954514	0.999571999189619	0.805645820532658	0.999887774921679	0.527189417120089	0.841085246041377	0.897869790290288	0.1807	NA	NA	0.2064	1.2728	1.2712	yes	nothing	nothing	nothing	102.1	0	RXH71588.1|XP_008383106.1|TQE05783.1|XP_008383105.1	hypothetical protein DVH24_018943 [Malus domestica]|NADPH--cytochrome P450 reductase isoform X2 [Malus domestica]|hypothetical protein C1H46_008602 [Malus baccata]|NADPH--cytochrome P450 reductase isoform X1 [Malus domestica]
7506	71	CHG	0.999946409388117	0.999980124318825	0.972322497135554	0.990040203491167	0.999871192323541	0.999990011292602	0.954063373515383	0.756962210547349	0.999834178954514	0.987953842714188	0.870510331294835	0.999887774921679	0.49107928450976	0.92908690501501	0.741981021939811	1.3942	0.103444444444444	0.0745	0.1527	0.9348	0.3867	yes	nothing	nothing	nothing	102.1	0	RXH71588.1|XP_008383106.1|TQE05783.1|XP_008383105.1	hypothetical protein DVH24_018943 [Malus domestica]|NADPH--cytochrome P450 reductase isoform X2 [Malus domestica]|hypothetical protein C1H46_008602 [Malus baccata]|NADPH--cytochrome P450 reductase isoform X1 [Malus domestica]
7506	73	CHG	0.984887567076467	0.999980124318825	0.999960492584835	0.976938538698567	0.999871192323541	0.961127858618461	0.876625952181958	0.878397442214308	0.999834178954514	0.999571999189619	0.958736902671607	0.999887774921679	0.95446953180609	0.978261232224796	0.994490184870724	0	0.138777777777778	0.0321	0.0702	0.3468	0.8772	yes	nothing	nothing	nothing	102.1	0	RXH71588.1|XP_008383106.1|TQE05783.1|XP_008383105.1	hypothetical protein DVH24_018943 [Malus domestica]|NADPH--cytochrome P450 reductase isoform X2 [Malus domestica]|hypothetical protein C1H46_008602 [Malus baccata]|NADPH--cytochrome P450 reductase isoform X1 [Malus domestica]
7506	74	CHH	0.772692465075908	0.999980124318825	0.999960492584835	0.922703270015677	0.999871192323541	0.774919669784233	0.584353430232273	0.70804145636017	0.482285804476973	0.999571999189619	0.926292164403325	0.999887774921679	0.803507324567984	0.982560714167032	0.661878059414318	0	0.228555555555556	0.0641	0.0366	1.3446	0	yes	nothing	nothing	nothing	102.1	0	RXH71588.1|XP_008383106.1|TQE05783.1|XP_008383105.1	hypothetical protein DVH24_018943 [Malus domestica]|NADPH--cytochrome P450 reductase isoform X2 [Malus domestica]|hypothetical protein C1H46_008602 [Malus baccata]|NADPH--cytochrome P450 reductase isoform X1 [Malus domestica]
7506	77	CHH	0.853017272270332	0.999980124318825	0.999960492584835	0.939885307068541	0.999871192323541	0.666491522139386	0.2724919965938	0.293678289178593	0.351642676813558	0.970353369848266	0.9778430233544	0.999887774921679	0.904453188325209	0.987388397363565	0.956902392227226	0.1613	0.895	0.1672	0	0.1463	0.0316	yes	nothing	nothing	nothing	102.1	0	RXH71588.1|XP_008383106.1|TQE05783.1|XP_008383105.1	hypothetical protein DVH24_018943 [Malus domestica]|NADPH--cytochrome P450 reductase isoform X2 [Malus domestica]|hypothetical protein C1H46_008602 [Malus baccata]|NADPH--cytochrome P450 reductase isoform X1 [Malus domestica]
7506	81	CHH	0.999946409388117	0.999980124318825	0.999960492584835	0.991929085409079	0.999871192323541	0.999990011292602	0.936154431446606	0.976648900273932	0.999834178954514	0.969939161945414	0.997982618044621	0.999887774921679	0.825249905342229	0.96051181495076	0.952924496437194	0	0.138777777777778	0.0513	4.8973	0.2643	0.8726	yes	nothing	nothing	nothing	102.1	0	RXH71588.1|XP_008383106.1|TQE05783.1|XP_008383105.1	hypothetical protein DVH24_018943 [Malus domestica]|NADPH--cytochrome P450 reductase isoform X2 [Malus domestica]|hypothetical protein C1H46_008602 [Malus baccata]|NADPH--cytochrome P450 reductase isoform X1 [Malus domestica]
7506	88	CHH	0.803692235832841	0.999980124318825	0.999960492584835	0.989993459498758	0.999871192323541	0.874359215491025	0.641823526897292	0.619715527656059	0.849091077649497	0.999571999189619	0.999318899457372	0.999887774921679	0.944646909326969	0.977854072555359	0.99906055903595	0	4.32188888888889	0.0706	0	0.4688	0.4339	yes	nothing	nothing	nothing	102.1	0	RXH71588.1|XP_008383106.1|TQE05783.1|XP_008383105.1	hypothetical protein DVH24_018943 [Malus domestica]|NADPH--cytochrome P450 reductase isoform X2 [Malus domestica]|hypothetical protein C1H46_008602 [Malus baccata]|NADPH--cytochrome P450 reductase isoform X1 [Malus domestica]
7506	92	CHH	0.999946409388117	0.999980124318825	0.999960492584835	0.998106458214395	0.999871192323541	0.999990011292602	0.99528041520806	0.969491333451841	0.999834178954514	0.999571999189619	0.934941108764839	0.999887774921679	0.947363404346047	0.999166545781015	0.918930299394402	0.5376	0.139444444444444	0.0643	0.5515	0.5805	0.625	yes	nothing	nothing	nothing	102.1	0	RXH71588.1|XP_008383106.1|TQE05783.1|XP_008383105.1	hypothetical protein DVH24_018943 [Malus domestica]|NADPH--cytochrome P450 reductase isoform X2 [Malus domestica]|hypothetical protein C1H46_008602 [Malus baccata]|NADPH--cytochrome P450 reductase isoform X1 [Malus domestica]
7506	93	CHH	0.993188983080925	0.999980124318825	0.999960492584835	0.83360472692135	0.999871192323541	0.878009564186397	0.99772113176833	0.963651791810807	0.999834178954514	0.821566532651081	0.6079397865524	0.987394290789273	0.9779716375071	0.981637336444709	0.901704220132498	0.1799	0.321444444444444	0	0.6497	0.883	0.5103	yes	nothing	nothing	nothing	102.1	0	RXH71588.1|XP_008383106.1|TQE05783.1|XP_008383105.1	hypothetical protein DVH24_018943 [Malus domestica]|NADPH--cytochrome P450 reductase isoform X2 [Malus domestica]|hypothetical protein C1H46_008602 [Malus baccata]|NADPH--cytochrome P450 reductase isoform X1 [Malus domestica]
7506	94	CHH	0.999946409388117	0.999980124318825	0.999960492584835	0.333498001348929	0.999871192323541	0.999990011292602	0.986113591957535	0.30067958475771	0.999834178954514	0.999571999189619	0.280826662659231	0.999887774921679	0.350143106769267	0.996526115349461	0.390244878105338	0.1799	0.103444444444444	0.0068	0.6669	5.6685	0.8558	yes	nothing	nothing	nothing	102.1	0	RXH71588.1|XP_008383106.1|TQE05783.1|XP_008383105.1	hypothetical protein DVH24_018943 [Malus domestica]|NADPH--cytochrome P450 reductase isoform X2 [Malus domestica]|hypothetical protein C1H46_008602 [Malus baccata]|NADPH--cytochrome P450 reductase isoform X1 [Malus domestica]
7506	98	CHH	0.999946409388117	0.999980124318825	0.999960492584835	0.81736663914926	0.999871192323541	0.985593230072753	0.997115022156701	0.713091782166998	0.9630537145518	0.949955056031976	0.979607811510283	0.999887774921679	0.642731547821246	0.843060478271818	0.957608594015091	0.1799	0.0897777777777778	0.7106	NA	0.9405	0.7674	yes	nothing	nothing	nothing	102.1	0	RXH71588.1|XP_008383106.1|TQE05783.1|XP_008383105.1	hypothetical protein DVH24_018943 [Malus domestica]|NADPH--cytochrome P450 reductase isoform X2 [Malus domestica]|hypothetical protein C1H46_008602 [Malus baccata]|NADPH--cytochrome P450 reductase isoform X1 [Malus domestica]
7506	105	CHH	0.785695943507518	0.999980124318825	0.999960492584835	0.984723478460129	0.999871192323541	0.986727056337503	0.898548187727277	0.581858055227862	0.566693120608312	0.999571999189619	0.921942665172222	0.985225838091227	0.832909096006864	0.743052707270852	0.877714468515633	0	0.833333333333333	0.991	0.767	0.2809	0	yes	nothing	nothing	nothing	102.1	0	RXH71588.1|XP_008383106.1|TQE05783.1|XP_008383105.1	hypothetical protein DVH24_018943 [Malus domestica]|NADPH--cytochrome P450 reductase isoform X2 [Malus domestica]|hypothetical protein C1H46_008602 [Malus baccata]|NADPH--cytochrome P450 reductase isoform X1 [Malus domestica]
7506	106	CHH	0.999946409388117	0.999980124318825	0.999960492584835	0.800919883321467	0.999871192323541	0.999990011292602	0.849688178377912	0.923230835547813	0.999834178954514	0.96174798348394	0.924992789035026	0.999887774921679	0.509147926833788	0.883475344107512	0.848065855712929	0	0.138777777777778	0.0708	0	1.0108	0.5417	yes	nothing	nothing	nothing	102.1	0	RXH71588.1|XP_008383106.1|TQE05783.1|XP_008383105.1	hypothetical protein DVH24_018943 [Malus domestica]|NADPH--cytochrome P450 reductase isoform X2 [Malus domestica]|hypothetical protein C1H46_008602 [Malus baccata]|NADPH--cytochrome P450 reductase isoform X1 [Malus domestica]
7506	107	CHH	0.999946409388117	0.999980124318825	0.999960492584835	0.990040203491167	0.999871192323541	0.957707632735134	0.970463188784007	0.905364590789558	0.934055852716177	0.80025982358137	0.93863198332196	0.999887774921679	0.737206146176166	0.637222433024683	0.873167858727327	0.1854	0.139555555555556	0.0325	0.9779	0.1289	0.0317	yes	nothing	nothing	nothing	102.1	0	RXH71588.1|XP_008383106.1|TQE05783.1|XP_008383105.1	hypothetical protein DVH24_018943 [Malus domestica]|NADPH--cytochrome P450 reductase isoform X2 [Malus domestica]|hypothetical protein C1H46_008602 [Malus baccata]|NADPH--cytochrome P450 reductase isoform X1 [Malus domestica]
7506	108	CHH	0.982678377711864	0.999980124318825	0.999960492584835	0.544579028703571	0.999871192323541	0.999990011292602	0.899977956085387	0.818109731373714	0.971636316306315	0.987210579833609	0.793923663786632	0.999887774921679	0.423699139334658	0.999063143035649	0.360887039421531	0	0.141333333333333	0.0618	0.0833	0.7349	0.1137	yes	nothing	nothing	nothing	102.1	0	RXH71588.1|XP_008383106.1|TQE05783.1|XP_008383105.1	hypothetical protein DVH24_018943 [Malus domestica]|NADPH--cytochrome P450 reductase isoform X2 [Malus domestica]|hypothetical protein C1H46_008602 [Malus baccata]|NADPH--cytochrome P450 reductase isoform X1 [Malus domestica]
7506	109	CHH	0.999946409388117	0.999980124318825	0.999960492584835	0.993443771601057	0.980046538201037	0.999990011292602	0.843728564080886	0.813973043434963	0.999834178954514	0.870674140718471	0.808243923983144	0.999887774921679	0.967208143747468	0.590428991642367	0.514701727219023	0.1471	0.139666666666667	0.0905	0.0376	0.0401	0.5002	yes	nothing	nothing	nothing	102.1	0	RXH71588.1|XP_008383106.1|TQE05783.1|XP_008383105.1	hypothetical protein DVH24_018943 [Malus domestica]|NADPH--cytochrome P450 reductase isoform X2 [Malus domestica]|hypothetical protein C1H46_008602 [Malus baccata]|NADPH--cytochrome P450 reductase isoform X1 [Malus domestica]
7506	110	CHH	0.999946409388117	0.999980124318825	0.975310929147907	0.752910215251989	0.999871192323541	0.999990011292602	0.812017733917872	0.690505267760603	0.999834178954514	0.904345168833879	0.76222316867608	0.999887774921679	0.994241449662427	0.905653200309119	0.80119361879863	0.1799	0.117222222222222	0.0747	1.185	1.073	0.6892	yes	nothing	nothing	nothing	102.1	0	RXH71588.1|XP_008383106.1|TQE05783.1|XP_008383105.1	hypothetical protein DVH24_018943 [Malus domestica]|NADPH--cytochrome P450 reductase isoform X2 [Malus domestica]|hypothetical protein C1H46_008602 [Malus baccata]|NADPH--cytochrome P450 reductase isoform X1 [Malus domestica]
7506	111	CHH	0.999946409388117	0.986862099266088	0.999960492584835	0.886999100005181	0.999871192323541	0.963745243437054	0.994712730032848	0.559275055534626	0.94980512358631	0.96174798348394	0.204263065987578	0.688378059395106	0.405832528612531	0.799339843864907	0.849999400887107	0.4299	0.103444444444444	0	0.2389	1.0188	0.4803	yes	nothing	nothing	nothing	102.1	0	RXH71588.1|XP_008383106.1|TQE05783.1|XP_008383105.1	hypothetical protein DVH24_018943 [Malus domestica]|NADPH--cytochrome P450 reductase isoform X2 [Malus domestica]|hypothetical protein C1H46_008602 [Malus baccata]|NADPH--cytochrome P450 reductase isoform X1 [Malus domestica]
7506	112	CHH	0.999946409388117	0.999980124318825	0.999960492584835	0.806355035260584	0.999871192323541	0.999990011292602	0.91860538816902	0.569422925620753	0.980262909086914	0.999571999189619	0.80038398956632	0.999887774921679	0.800396808667853	0.996526878652077	0.830438864130234	0.3374	0.103444444444444	0.4598	0.9896	2.1579	0.9034	yes	nothing	nothing	nothing	102.1	0	RXH71588.1|XP_008383106.1|TQE05783.1|XP_008383105.1	hypothetical protein DVH24_018943 [Malus domestica]|NADPH--cytochrome P450 reductase isoform X2 [Malus domestica]|hypothetical protein C1H46_008602 [Malus baccata]|NADPH--cytochrome P450 reductase isoform X1 [Malus domestica]
7506	115	CHG	0.999946409388117	0.999980124318825	0.999960492584835	0.0590139067586345	0.999871192323541	0.999990011292602	0.988598965196901	0.0807730075793405	0.999834178954514	0.999571999189619	0.120771938589639	0.999887774921679	0.04506569763929	0.96572724140109	0.00971213553496972	0.1799	0.103444444444444	0.0814	0.4401	1.7898	0.1725	yes	nothing	nothing	nothing	102.1	0	RXH71588.1|XP_008383106.1|TQE05783.1|XP_008383105.1	hypothetical protein DVH24_018943 [Malus domestica]|NADPH--cytochrome P450 reductase isoform X2 [Malus domestica]|hypothetical protein C1H46_008602 [Malus baccata]|NADPH--cytochrome P450 reductase isoform X1 [Malus domestica]
7506	117	CHG	0.973506005482792	0.999980124318825	0.999960492584835	0.681161764040003	0.999871192323541	0.978889262813205	0.894945706682901	0.924579564454718	0.914238455977338	0.999571999189619	0.689473276361513	0.999887774921679	0.604631995197229	0.978125961007836	0.421739244623973	0	0.257777777777778	0.0322	0.3268	1.4256	0.0309	yes	nothing	nothing	nothing	102.1	0	RXH71588.1|XP_008383106.1|TQE05783.1|XP_008383105.1	hypothetical protein DVH24_018943 [Malus domestica]|NADPH--cytochrome P450 reductase isoform X2 [Malus domestica]|hypothetical protein C1H46_008602 [Malus baccata]|NADPH--cytochrome P450 reductase isoform X1 [Malus domestica]
7506	118	CHH	0.925481803359744	0.999980124318825	0.999960492584835	0.579304420315465	0.999871192323541	0.765921373713093	0.796229113947088	0.917482154897369	0.99714483967699	0.991159103615526	0.327961461863894	0.999887774921679	0.41494295999466	0.949613451995266	0.638949457349493	0.1799	0.503666666666667	0	0.2388	1.2164	0.5625	yes	nothing	nothing	nothing	102.1	0	RXH71588.1|XP_008383106.1|TQE05783.1|XP_008383105.1	hypothetical protein DVH24_018943 [Malus domestica]|NADPH--cytochrome P450 reductase isoform X2 [Malus domestica]|hypothetical protein C1H46_008602 [Malus baccata]|NADPH--cytochrome P450 reductase isoform X1 [Malus domestica]
7506	122	CHH	0.988296991486227	0.999980124318825	0.999960492584835	0.942396203000301	0.881724015522873	0.999990011292602	0.99772113176833	0.565220366070933	0.999834178954514	0.999571999189619	0.5577616210079	0.999887774921679	0.449704418802968	0.945877506376859	0.194326316706238	1.0916	0.202666666666667	0.0678	0.3596	1.2499	0.1475	yes	nothing	nothing	nothing	102.1	0	RXH71588.1|XP_008383106.1|TQE05783.1|XP_008383105.1	hypothetical protein DVH24_018943 [Malus domestica]|NADPH--cytochrome P450 reductase isoform X2 [Malus domestica]|hypothetical protein C1H46_008602 [Malus baccata]|NADPH--cytochrome P450 reductase isoform X1 [Malus domestica]
7506	125	CHH	0.999946409388117	0.999980124318825	0.999960492584835	0.953866981973807	0.999871192323541	0.999990011292602	0.849264142114731	0.861640281584816	0.999834178954514	0.928930521240488	0.897385987204749	0.999887774921679	0.950312742155782	0.800970074585714	0.786193694683737	0.6653	0.230111111111111	0.0609	6.9642	2.7057	0.1476	yes	nothing	nothing	nothing	102.1	0	RXH71588.1|XP_008383106.1|TQE05783.1|XP_008383105.1	hypothetical protein DVH24_018943 [Malus domestica]|NADPH--cytochrome P450 reductase isoform X2 [Malus domestica]|hypothetical protein C1H46_008602 [Malus baccata]|NADPH--cytochrome P450 reductase isoform X1 [Malus domestica]
7506	127	CHH	0.644835129838312	0.402925544991973	0.503687970967095	0.85474987641049	0.304672297672818	0.998069457549591	0.984562039119001	0.713811567481859	0.999834178954514	0.994724835544507	0.470194390011214	0.999887774921679	0.538757772326691	0.984836274980669	0.388164588982182	4.2125	0.207	0	0.243	1.1923	0.1503	yes	nothing	nothing	nothing	102.1	0	RXH71588.1|XP_008383106.1|TQE05783.1|XP_008383105.1	hypothetical protein DVH24_018943 [Malus domestica]|NADPH--cytochrome P450 reductase isoform X2 [Malus domestica]|hypothetical protein C1H46_008602 [Malus baccata]|NADPH--cytochrome P450 reductase isoform X1 [Malus domestica]
7506	132	CHH	0.999946409388117	0.999980124318825	0.999960492584835	0.868512007941189	0.999871192323541	0.999990011292602	0.996203185619299	0.687408249631471	0.994736564858206	0.999571999189619	0.680033968396557	0.999887774921679	0.590426701961921	0.881495144559317	0.898543409628651	0.3868	0.207	0.0627	0.3118	1.3931	1.3555	yes	nothing	nothing	nothing	102.1	0	RXH71588.1|XP_008383106.1|TQE05783.1|XP_008383105.1	hypothetical protein DVH24_018943 [Malus domestica]|NADPH--cytochrome P450 reductase isoform X2 [Malus domestica]|hypothetical protein C1H46_008602 [Malus baccata]|NADPH--cytochrome P450 reductase isoform X1 [Malus domestica]
7506	134	CHH	0.999946409388117	0.999980124318825	0.999960492584835	0.0955515573726745	0.999871192323541	0.967582242416879	0.998278648095603	0.188529141502821	0.999834178954514	0.939717196057505	0.0233059413397295	0.999887774921679	0.103766814269314	0.988691471328987	0.0505924027539672	0.186	0.207	0	0.6023	NA	0.3651	yes	nothing	nothing	nothing	102.1	0	RXH71588.1|XP_008383106.1|TQE05783.1|XP_008383105.1	hypothetical protein DVH24_018943 [Malus domestica]|NADPH--cytochrome P450 reductase isoform X2 [Malus domestica]|hypothetical protein C1H46_008602 [Malus baccata]|NADPH--cytochrome P450 reductase isoform X1 [Malus domestica]
7506	135	CHG	0.978294611280541	0.979670215081045	0.999960492584835	0.765873612185453	0.999871192323541	0.999990011292602	0.996721270580717	0.293317674372989	0.902269003721647	0.993818438880055	0.115788878027997	0.754272213669938	0.162367218102037	0.75369411315549	0.677376624102135	1.5738	0.207	0	0.3356	NA	1.4797	yes	nothing	nothing	nothing	102.1	0	RXH71588.1|XP_008383106.1|TQE05783.1|XP_008383105.1	hypothetical protein DVH24_018943 [Malus domestica]|NADPH--cytochrome P450 reductase isoform X2 [Malus domestica]|hypothetical protein C1H46_008602 [Malus baccata]|NADPH--cytochrome P450 reductase isoform X1 [Malus domestica]
7506	137	CHG	0.766055051443275	0.999980124318825	0.999960492584835	0.966861491972124	0.999871192323541	0.999990011292602	0.585376507790754	0.28928066741511	0.847384758925463	0.915172756119284	0.653059199761895	0.999887774921679	0.944646909326969	0.95202176092845	0.76053841132293	0.1961	2.42333333333333	0.8196	0.1471	0	0.5145	yes	nothing	nothing	nothing	102.1	0	RXH71588.1|XP_008383106.1|TQE05783.1|XP_008383105.1	hypothetical protein DVH24_018943 [Malus domestica]|NADPH--cytochrome P450 reductase isoform X2 [Malus domestica]|hypothetical protein C1H46_008602 [Malus baccata]|NADPH--cytochrome P450 reductase isoform X1 [Malus domestica]
7506	139	CHH	0.996712690490374	0.999980124318825	0.895734976646971	0.981886781765582	0.999871192323541	0.999990011292602	0.908791433442287	0.708372388787889	0.999834178954514	0.993924503540872	0.672979307551166	0.999887774921679	0.283551217316935	0.697501942175061	0.876026620002777	0	0.138777777777778	0.119	1.3452	0	0.5263	yes	nothing	nothing	nothing	102.1	0	RXH71588.1|XP_008383106.1|TQE05783.1|XP_008383105.1	hypothetical protein DVH24_018943 [Malus domestica]|NADPH--cytochrome P450 reductase isoform X2 [Malus domestica]|hypothetical protein C1H46_008602 [Malus baccata]|NADPH--cytochrome P450 reductase isoform X1 [Malus domestica]
7506	140	CHH	0.973801875675685	0.999980124318825	0.999960492584835	0.97790228392171	0.999871192323541	0.999990011292602	0.998729138431433	0.859465607298125	0.876501383602683	0.999571999189619	0.836670833580101	0.855595903786242	0.852808957332249	0.741820433085647	0.857806231802298	0	0.373333333333333	0.8441	1.0798	0.3933	0	yes	nothing	nothing	nothing	102.1	0	RXH71588.1|XP_008383106.1|TQE05783.1|XP_008383105.1	hypothetical protein DVH24_018943 [Malus domestica]|NADPH--cytochrome P450 reductase isoform X2 [Malus domestica]|hypothetical protein C1H46_008602 [Malus baccata]|NADPH--cytochrome P450 reductase isoform X1 [Malus domestica]
7506	141	CHH	0.999946409388117	0.961057251143527	0.999960492584835	0.532143934007218	0.999871192323541	0.715770927928219	0.99772113176833	0.380768493158134	0.999834178954514	0.65239594559351	0.990798685764046	0.656226077136497	0.250187438273578	0.999527061248917	0.221387571464858	0.2988	0.189555555555556	2.7552	0.2655	NA	0.3437	yes	nothing	nothing	nothing	102.1	0	RXH71588.1|XP_008383106.1|TQE05783.1|XP_008383105.1	hypothetical protein DVH24_018943 [Malus domestica]|NADPH--cytochrome P450 reductase isoform X2 [Malus domestica]|hypothetical protein C1H46_008602 [Malus baccata]|NADPH--cytochrome P450 reductase isoform X1 [Malus domestica]
7506	143	CHG	0.999946409388117	0.999980124318825	0.999960492584835	0.862290634321654	0.999871192323541	0.999990011292602	0.951349098304053	0.576840645886432	0.927915981667647	0.907567930591565	0.370561481012023	0.800537975553829	0.746869195801327	0.95202176092845	0.90904816411037	NA	0.202666666666667	0	0.7933	1.574	1.3751	yes	nothing	nothing	nothing	102.1	0	RXH71588.1|XP_008383106.1|TQE05783.1|XP_008383105.1	hypothetical protein DVH24_018943 [Malus domestica]|NADPH--cytochrome P450 reductase isoform X2 [Malus domestica]|hypothetical protein C1H46_008602 [Malus baccata]|NADPH--cytochrome P450 reductase isoform X1 [Malus domestica]
7506	145	CHG	0.840380960844744	0.999980124318825	0.999960492584835	0.829620554903325	0.999871192323541	0.791213011042262	0.570167342469556	0.899124050119629	0.68971723256703	0.999571999189619	0.754739134545289	0.999887774921679	0.507420957682055	0.992494472671517	0.574908698204434	0	0.250222222222222	0.0326	0	2.1352	0.0855	yes	nothing	nothing	nothing	102.1	0	RXH71588.1|XP_008383106.1|TQE05783.1|XP_008383105.1	hypothetical protein DVH24_018943 [Malus domestica]|NADPH--cytochrome P450 reductase isoform X2 [Malus domestica]|hypothetical protein C1H46_008602 [Malus baccata]|NADPH--cytochrome P450 reductase isoform X1 [Malus domestica]
7506	152	CHG	0.999946409388117	0.999980124318825	0.999960492584835	0.991630826173211	0.921081374807638	0.897980372937551	0.984562039119001	0.798839502174572	0.527359767797133	0.940201158976446	0.957220624896805	0.999887774921679	0.881519271819929	0.49466747162567	0.598952549547405	99.0488	99.9083333333333	99.2037	99.3162	98.8942	97.0603	yes	nothing	nothing	nothing	102.1	0	RXH71588.1|XP_008383106.1|TQE05783.1|XP_008383105.1	hypothetical protein DVH24_018943 [Malus domestica]|NADPH--cytochrome P450 reductase isoform X2 [Malus domestica]|hypothetical protein C1H46_008602 [Malus baccata]|NADPH--cytochrome P450 reductase isoform X1 [Malus domestica]
7511	3	CHG	0.988397134183745	0.999980124318825	0.999960492584835	0.99958895513188	0.999871192323541	0.677281876328974	0.81936177999394	0.782187319455633	0.659265215812702	0.963690652648219	0.798664724995286	0.999887774921679	0.965602970017188	0.922290646063317	0.740292801951806	98.9571	99.7908888888889	97.4633	98.8404	98.9751	97.5717	no	nothing	nothing	nothing	0	0	none	none
7511	10	CHH	0.848843528270769	0.999980124318825	0.999960492584835	0.926651805485714	0.999871192323541	0.999990011292602	0.914936651853001	0.77471164950803	0.999834178954514	0.99928946883216	0.920329371059394	0.999887774921679	0.970698057212104	0.987151014767356	0.89896382577888	0.8132	0.614555555555556	NA	0.3988	0.5322	0.4834	no	nothing	nothing	nothing	0	0	none	none
7511	18	CHH	0.999946409388117	0.999980124318825	0.999960492584835	0.982330039273641	0.999871192323541	0.999990011292602	0.906556931060119	0.915628977555018	0.979673971205299	0.999571999189619	0.976914458727679	0.999887774921679	0.954373997123407	0.998669488605075	0.925850240599227	0.926	0.734	0.6129	0.8332	0.9812	1.0855	no	nothing	nothing	nothing	0	0	none	none
7511	21	CHH	0.999946409388117	0.999980124318825	0.999960492584835	0.868719628272975	0.999871192323541	0.99220531236505	0.89770425278206	0.837454269271061	0.999834178954514	0.758272383476352	0.571475236146455	0.93379081278524	0.986854805454344	0.988584647250154	0.969446579055082	0.3704	0.833777777777778	0.1287	0.1252	0.2557	0.2333	no	nothing	nothing	nothing	0	0	none	none
7511	22	CHH	0.92213972047696	0.999980124318825	0.999960492584835	0.993392362642211	0.999871192323541	0.752705529460301	0.633184956723862	0.607816209885339	0.999834178954514	0.999571999189619	0.958736902671607	0.957272322655907	0.936953906024473	0.75647078335143	0.745293807613936	0.6603	NA	0.1994	0.5597	1.1605	1.8114	no	nothing	nothing	nothing	0	0	none	none
7511	28	CG	0.728927256451231	0.999980124318825	0.999960492584835	0.985108646931893	0.909397391113176	0.961127858618461	0.815067969832883	0.542216142554054	0.999834178954514	0.999571999189619	0.931661455339663	0.999887774921679	0.937585088756773	0.900954806703689	0.64504112379851	92.5129	98.9898888888889	97.5195	94.01	95.648	98.7307	no	nothing	nothing	nothing	0	0	none	none
7511	36	CHH	0.999946409388117	0.999980124318825	0.975177517718465	0.961570553815358	0.999871192323541	0.997274404983068	0.940365629700341	0.954932376230686	0.999834178954514	0.999571999189619	0.794420988067534	0.999887774921679	0.772736185346192	0.971325819178168	0.90901856043609	0	0.833111111111111	0.4172	0.9755	0.298	0.7525	no	nothing	nothing	nothing	0	0	none	none
7511	38	CHH	0.947770743295535	0.999980124318825	0.999960492584835	0.939986492677337	0.999871192323541	0.944917053234	0.860589915472755	0.873316337544316	0.999834178954514	0.999571999189619	0.941234436915469	0.999887774921679	0.939665084535651	0.898729016795482	0.911844822797442	NA	NA	0.0501	0.3312	0.4988	1.1002	no	nothing	nothing	nothing	0	0	none	none
7511	46	CHH	0.999946409388117	0.999980124318825	0.999960492584835	0.997830280078239	0.996132551565917	0.999990011292602	0.90304453435775	0.887895483178081	0.991441707216141	0.961831987673615	0.91697989997355	0.999887774921679	0.963057319504918	0.643161354008042	0.538915605108928	0.0621	0.832888888888889	0.6056	0.125	0.2742	0.674	no	nothing	nothing	nothing	0	0	none	none
7511	48	CHG	0.787211563690024	0.999980124318825	0.999960492584835	0.942196651568526	0.986734035570222	0.850941071370692	0.713767349804604	0.698163101351843	0.999834178954514	0.999571999189619	0.966549448564314	0.999887774921679	0.933468719950989	0.836882006141211	0.848452037949812	0.0375	1.70177777777778	0.0859	0.2708	0.7064	1.1047	no	nothing	nothing	nothing	0	0	none	none
7511	58	CHG	0.999946409388117	0.999980124318825	0.999960492584835	0.990040203491167	0.999871192323541	0.918600731706037	0.939302660824596	0.981369357884626	0.999834178954514	0.987977124334124	0.801923389897007	0.999887774921679	0.914673559222741	0.981704326309705	0.976691405182618	2.0335	1.36488888888889	0.0287	0.8854	0.8548	0.7591	no	nothing	nothing	nothing	0	0	none	none
7511	62	CHH	0.999946409388117	0.999980124318825	0.999960492584835	0.806096749859882	0.825143282959456	0.999990011292602	0.877164201464398	0.85971767536232	0.876501383602683	0.999571999189619	0.686036301179066	0.693428692406453	0.449302058573399	0.36192337304119	0.836588911033518	0.1718	0.987444444444444	0.072	0.2093	0.6048	1.0547	no	nothing	nothing	nothing	0	0	none	none
7511	67	CHH	0.999946409388117	0.999980124318825	0.999960492584835	0.993392362642211	0.999871192323541	0.999990011292602	0.995428741750706	0.963423339957043	0.999834178954514	0.999571999189619	0.954012413829312	0.999887774921679	0.944320540831829	0.999527061248917	0.946892451513588	0.4561	0.948222222222222	6.9609	0.688	0.408	0.8796	no	nothing	nothing	nothing	0	0	none	none
7511	72	CHH	0.999946409388117	0.999980124318825	0.999960492584835	0.955416780024374	0.999871192323541	0.857681051765179	0.828772135307582	0.738659627888217	0.948601580313821	0.999571999189619	0.95382990260228	0.999887774921679	0.988962678707355	0.996526878652077	0.991085611229157	2.5171	3.865	0.1356	0.8525	0.9667	0.947	no	nothing	nothing	nothing	0	0	none	none
7511	75	CHG	0.999946409388117	0.999980124318825	0.999960492584835	0.876217952204354	0.999871192323541	0.999990011292602	0.992774274366481	0.920288611345649	0.999834178954514	0.999571999189619	0.979421355326954	0.999887774921679	0.960513752294671	0.99219859591185	0.90341647801801	0.2335	1.065	0.6308	1.0636	1.2261	0.9163	no	nothing	nothing	nothing	0	0	none	none
7511	92	CHH	0.993188983080925	0.999980124318825	0.999960492584835	0.923189537895196	0.999871192323541	0.999990011292602	0.825827431300823	0.976162236290585	0.999834178954514	0.987977124334124	0.971948315766554	0.999887774921679	0.747255335213675	0.782366075686682	0.952924496437194	0.3435	2.63466666666667	0.46	0.3985	1.0002	1.2966	no	nothing	nothing	nothing	0	0	none	none
7511	102	CHH	0.967854444004726	0.999980124318825	0.999960492584835	0.976938538698567	0.877048453235116	0.864378253547691	0.903987498327618	0.852844666796226	0.999834178954514	0.977577322249058	0.894187895045294	0.685674657864209	0.987814197846734	0.748594971541995	0.608155739107716	0.2357	2.66555555555556	0.0287	0.6916	0.8404	2.0137	no	nothing	nothing	nothing	0	0	none	none
7511	105	CG	0.258979365394937	0.999980124318825	0.999960492584835	0.839264468896497	0.999871192323541	0.51781835374944	0.408166214262103	0.342070598506435	0.130294535958291	0.999571999189619	0.972257365323631	0.999887774921679	0.955362534430355	0.891404976857157	0.656294210775107	99.5648	93.6416666666667	98.9592	98.4368	98.2575	99.2053	no	nothing	nothing	nothing	0	0	none	none
7511	120	CHH	0.755239931754327	0.999980124318825	0.999960492584835	0.981582058431669	0.980794975919672	0.649817556080386	0.466179484657208	0.540052208065068	0.999834178954514	0.999571999189619	0.937135954038507	0.907729474250792	0.862684014386465	0.626034992287654	0.719607891206379	0.2711	3.13466666666667	0.1357	0.4169	0.7608	1.5017	no	nothing	nothing	nothing	0	0	none	none
7511	126	CHH	0.977492171816303	0.999980124318825	0.999960492584835	0.999749842734079	0.999871192323541	0.85940036387681	0.601261660453936	0.740944755001098	0.999834178954514	0.999571999189619	0.948739159001673	0.854878082896733	0.796288967842784	0.458062016425351	0.636457682695867	0.4433	2.782	0.1071	0.1681	0.7349	1.4466	no	nothing	nothing	nothing	0	0	none	none
7511	135	CHH	0.999946409388117	0.970911071351864	0.92445369552532	0.746172130909375	0.999871192323541	0.767418737121241	0.682263529163911	0.601193729320381	0.999834178954514	0.999571999189619	0.962457789133838	0.745184826321565	0.964412274264805	0.57359653458976	0.478136508965122	1.5877	2.66433333333333	0.0216	0.1682	0.3261	1.2972	no	nothing	nothing	nothing	0	0	none	none
7511	142	CHG	0.923695587567084	0.999980124318825	0.999960492584835	0.996894852782927	0.999871192323541	0.756378315031348	0.760023263455992	0.639816754047916	0.999834178954514	0.99928946883216	0.944479751934249	0.941953638503138	0.990715933927311	0.866036685809662	0.756511029308293	0.3935	NA	0.0359	0.7827	0.6615	1.2601	no	nothing	nothing	nothing	0	0	none	none
7517	22	CHH	0.999946409388117	0.999980124318825	0.999960492584835	0.837778955220087	0.999871192323541	0.953578107879663	0.952271559943446	0.846779172875991	0.999834178954514	0.996333403621075	0.601049058171044	0.999887774921679	0.666196013937952	0.978261232224796	0.763625770300372	0.533	2.06722222222222	0.0066	0.6565	2.5144	0.6663	yes	nothing	nothing	nothing	98.6	0	XP_021659029.1|AMN14869.1	probable beta-D-xylosidase 7 [Hevea brasiliensis]|putative beta-Xylosidase [Nepenthes mirabilis]
7517	23	CHH	0.999946409388117	0.999980124318825	0.999960492584835	0.866135620167431	0.999871192323541	0.999990011292602	0.899977956085387	0.667996252455644	0.999834178954514	0.961150308885447	0.79329656367296	0.999887774921679	0.325147435000853	0.826061983293028	0.726793957025786	1.2665	2.06722222222222	1.314	0.4487	3.0857	1.3014	yes	nothing	nothing	nothing	98.6	0	XP_021659029.1|AMN14869.1	probable beta-D-xylosidase 7 [Hevea brasiliensis]|putative beta-Xylosidase [Nepenthes mirabilis]
7517	42	CHH	0.999946409388117	0.999980124318825	0.999960492584835	0.881313879718977	0.999871192323541	0.999990011292602	0.932635149418484	0.901453962519107	0.999834178954514	0.887753230249969	0.99366193054117	0.999887774921679	0.709655997987239	0.980812589663262	0.806755832705474	0.4878	2.06722222222222	4.4295	0.4487	2.6293	0.6338	yes	nothing	nothing	nothing	98.6	0	XP_021659029.1|AMN14869.1	probable beta-D-xylosidase 7 [Hevea brasiliensis]|putative beta-Xylosidase [Nepenthes mirabilis]
7517	47	CHH	0.992996558331868	0.999980124318825	0.999960492584835	0.842697213004304	0.999871192323541	0.903529524771053	0.8543979800069	0.951545959053533	0.926086675736439	0.999571999189619	0.68930999392971	0.999887774921679	0.680998832435999	0.998207867847264	0.625174955071559	0.6144	2.55944444444444	0.0846	0.6779	2.6293	0.4236	yes	nothing	nothing	nothing	98.6	0	XP_021659029.1|AMN14869.1	probable beta-D-xylosidase 7 [Hevea brasiliensis]|putative beta-Xylosidase [Nepenthes mirabilis]
7517	49	CHH	0.999946409388117	0.999980124318825	0.999960492584835	0.93425522763497	0.999871192323541	0.999990011292602	0.884075725431762	0.844040617499988	0.999834178954514	0.999571999189619	0.714115668683551	0.999887774921679	0.541110337403175	0.938068159848429	0.743555972986737	0.9663	2.06722222222222	0.0857	0.4487	2.6293	0.7814	yes	nothing	nothing	nothing	98.6	0	XP_021659029.1|AMN14869.1	probable beta-D-xylosidase 7 [Hevea brasiliensis]|putative beta-Xylosidase [Nepenthes mirabilis]
7517	50	CHH	0.999946409388117	0.999980124318825	0.999960492584835	0.985108646931893	0.999871192323541	0.999990011292602	0.77171641485657	0.962853731246433	0.982064009381085	0.961150308885447	0.987422581163837	0.999887774921679	0.75527601358616	0.961282366206929	0.89406497766109	2.3702	3.36533333333333	4.2329	0.6498	2.6293	1.1241	yes	nothing	nothing	nothing	98.6	0	XP_021659029.1|AMN14869.1	probable beta-D-xylosidase 7 [Hevea brasiliensis]|putative beta-Xylosidase [Nepenthes mirabilis]
7517	58	CHH	0.926495551194444	0.999980124318825	0.999960492584835	0.591700789456696	0.999871192323541	0.999662211258217	0.841025476787664	0.87605479056512	0.999834178954514	0.999571999189619	0.731684973086566	0.999887774921679	0.520014202316643	0.925989800052404	0.741589475522172	0	2.087	0.1187	0.4487	2.5144	0.5931	yes	nothing	nothing	nothing	98.6	0	XP_021659029.1|AMN14869.1	probable beta-D-xylosidase 7 [Hevea brasiliensis]|putative beta-Xylosidase [Nepenthes mirabilis]
7517	59	CHH	0.999946409388117	0.999980124318825	0.999891645181675	0.889969777930336	0.999871192323541	0.999990011292602	0.853871784234335	0.851389029040266	0.999834178954514	0.800574608813866	0.759600242149406	0.999887774921679	0.9779716375071	0.651516751453575	0.642070035562948	0.668	2.06722222222222	0.0963	2.1237	2.6293	0.4243	yes	nothing	nothing	nothing	98.6	0	XP_021659029.1|AMN14869.1	probable beta-D-xylosidase 7 [Hevea brasiliensis]|putative beta-Xylosidase [Nepenthes mirabilis]
7517	60	CHH	0.988397134183745	0.999980124318825	0.999960492584835	0.786163217156289	0.999871192323541	0.999990011292602	0.860772066199904	0.920288611345649	0.999834178954514	0.999571999189619	0.799470709824455	0.999887774921679	0.628494491888619	0.920891141900632	0.849474639222032	0.4878	2.584	0.8124	0.5184	2.6293	0.8238	yes	nothing	nothing	nothing	98.6	0	XP_021659029.1|AMN14869.1	probable beta-D-xylosidase 7 [Hevea brasiliensis]|putative beta-Xylosidase [Nepenthes mirabilis]
7517	65	CHG	0.936443495079722	0.999980124318825	0.999960492584835	0.777071917147022	0.999871192323541	0.92720977760139	0.82959380462878	0.965710515764258	0.938396882575893	0.999571999189619	0.753588810644119	0.999887774921679	0.670013488343155	0.999166545781015	0.678501614231441	0.4878	2.34811111111111	0.1289	0.6714	2.6293	0.4838	yes	nothing	nothing	nothing	98.6	0	XP_021659029.1|AMN14869.1	probable beta-D-xylosidase 7 [Hevea brasiliensis]|putative beta-Xylosidase [Nepenthes mirabilis]
7517	75	CHG	0.999946409388117	0.999980124318825	0.999960492584835	0.835044996324889	0.999871192323541	0.957707632735134	0.877721959186268	0.83632900755002	0.999834178954514	0.999571999189619	0.591810323829488	0.999887774921679	0.526199616488261	0.906171423134015	0.778392248684854	0.6113	2.09155555555556	0.0066	0.4487	2.6453	0.8218	yes	nothing	nothing	nothing	98.6	0	XP_021659029.1|AMN14869.1	probable beta-D-xylosidase 7 [Hevea brasiliensis]|putative beta-Xylosidase [Nepenthes mirabilis]
7517	81	CHG	0.950037469003518	0.999980124318825	0.999960492584835	0.901672011392584	0.999871192323541	0.807360075142563	0.847284553831955	0.969645427206405	0.990412529464439	0.987210579833609	0.744194596770875	0.999887774921679	0.850626885343383	0.989842688819332	0.89896382577888	0.668	5.29722222222222	0.0528	0.8975	2.6293	1.2532	yes	nothing	nothing	nothing	98.6	0	XP_021659029.1|AMN14869.1	probable beta-D-xylosidase 7 [Hevea brasiliensis]|putative beta-Xylosidase [Nepenthes mirabilis]
7517	82	CHH	0.833751887031267	0.999980124318825	0.999960492584835	0.693280147473301	0.999871192323541	0.637053988896838	0.723670056910437	0.984842909458937	0.803980034880873	0.98310153352208	0.453398732830996	0.999887774921679	0.571084234746984	0.999527061248917	0.543143914763109	0.4878	2.56688888888889	NA	0.7344	2.9741	0.7646	yes	nothing	nothing	nothing	98.6	0	XP_021659029.1|AMN14869.1	probable beta-D-xylosidase 7 [Hevea brasiliensis]|putative beta-Xylosidase [Nepenthes mirabilis]
7517	85	CHH	0.999946409388117	0.999980124318825	0.999960492584835	0.794995832924043	0.999871192323541	0.999990011292602	0.981510201022328	0.846779172875991	0.9390061148708	0.999571999189619	0.730348929452474	0.999887774921679	0.742624924712582	0.922957151945635	0.460458544376248	0.4878	2.06722222222222	0.0991	1.3562	2.6836	0.1729	yes	nothing	nothing	nothing	98.6	0	XP_021659029.1|AMN14869.1	probable beta-D-xylosidase 7 [Hevea brasiliensis]|putative beta-Xylosidase [Nepenthes mirabilis]
7517	94	CHG	0.999946409388117	0.965424379344018	0.999986696574953	0.901238999844358	0.999871192323541	0.877204525432772	0.988366671742763	0.886747706161473	0.999834178954514	0.784131084372744	0.906343074685204	0.913280545881178	0.824687275183255	0.996537028709849	0.850263657122731	0.6113	2.12255555555556	10.3562	0.8682	3.2146	1.0139	yes	nothing	nothing	nothing	98.6	0	XP_021659029.1|AMN14869.1	probable beta-D-xylosidase 7 [Hevea brasiliensis]|putative beta-Xylosidase [Nepenthes mirabilis]
7517	102	CHG	0.999946409388117	0.999980124318825	0.999960492584835	0.752910215251989	0.999871192323541	0.999990011292602	0.87112729555214	0.817527291522193	0.914238455977338	0.999571999189619	0.683321173439187	0.999887774921679	0.487173243063364	0.991057605329445	0.377503438698796	0.4878	2.09155555555556	0.0925	0.4516	2.6293	0.1449	yes	nothing	nothing	nothing	98.6	0	XP_021659029.1|AMN14869.1	probable beta-D-xylosidase 7 [Hevea brasiliensis]|putative beta-Xylosidase [Nepenthes mirabilis]
7517	105	CHG	0.999946409388117	0.999980124318825	0.999960492584835	0.89252827071604	0.999871192323541	0.999990011292602	0.994928119927819	0.850766537737092	0.993703791480115	0.96174798348394	0.713991171193957	0.999891477974961	0.889399515298632	0.878902554599518	0.574014348533798	0.9045	2.06722222222222	0.0475	1.3782	2.6293	0.4029	yes	nothing	nothing	nothing	98.6	0	XP_021659029.1|AMN14869.1	probable beta-D-xylosidase 7 [Hevea brasiliensis]|putative beta-Xylosidase [Nepenthes mirabilis]
7517	110	CHH	0.999946409388117	0.999980124318825	0.999960492584835	0.0260713996889888	0.999871192323541	0.999990011292602	0.930930039313271	0.0198785449464948	0.999834178954514	0.971221360516642	0.0245622547999788	0.999887774921679	0.000723138025840665	0.797356457454953	0.0317101315700117	1.429	2.06722222222222	1.974	0.3929	6.8252	1.595	yes	nothing	nothing	nothing	98.6	0	XP_021659029.1|AMN14869.1	probable beta-D-xylosidase 7 [Hevea brasiliensis]|putative beta-Xylosidase [Nepenthes mirabilis]
7517	111	CHH	0.934464496022283	0.999980124318825	0.999960492584835	0.437477192541569	0.999871192323541	0.81922077796019	0.717998289934635	0.768041769797966	0.717187505207134	0.999571999189619	0.274693150260913	0.999887774921679	0.19533849018811	0.99339724624373	0.135243099445959	0.4878	2.29644444444444	0.3125	0.4516	3.3539	0.1729	yes	nothing	nothing	nothing	98.6	0	XP_021659029.1|AMN14869.1	probable beta-D-xylosidase 7 [Hevea brasiliensis]|putative beta-Xylosidase [Nepenthes mirabilis]
7517	113	CHH	0.999946409388117	0.999980124318825	0.999960492584835	0.629163025168595	0.999871192323541	0.999990011292602	0.885676455472216	0.713855721979362	0.999834178954514	0.994724835544507	0.698441073819492	0.999887774921679	0.367017492722004	0.896222825536045	0.662916024385799	0.4878	2.06722222222222	0.5911	0.2972	2.8121	0.8221	yes	nothing	nothing	nothing	98.6	0	XP_021659029.1|AMN14869.1	probable beta-D-xylosidase 7 [Hevea brasiliensis]|putative beta-Xylosidase [Nepenthes mirabilis]
7517	115	CHH	0.999946409388117	0.999980124318825	0.999960492584835	0.615312349802292	0.994912474869164	0.97546350825689	0.986569622954136	0.255047559148104	0.604780310088952	0.98000360517366	0.656613423614859	0.999887774921679	0.267480152966014	0.586065705708099	0.852737201869447	0.5356	0	0.4218	0.284	2.8256	1.6478	yes	nothing	nothing	nothing	98.6	0	XP_021659029.1|AMN14869.1	probable beta-D-xylosidase 7 [Hevea brasiliensis]|putative beta-Xylosidase [Nepenthes mirabilis]
7517	121	CHG	0.999946409388117	0.999980124318825	0.999960492584835	0.208512472382172	0.999871192323541	0.999990011292602	0.989805993982813	0.0515533176676735	0.999834178954514	0.996045316425506	0.194404796532277	0.999887774921679	0.0350107313634423	0.999527061248917	0.0291607963408166	0.4878	0	0.099	0.2564	3.1953	0.1729	yes	nothing	nothing	nothing	98.6	0	XP_021659029.1|AMN14869.1	probable beta-D-xylosidase 7 [Hevea brasiliensis]|putative beta-Xylosidase [Nepenthes mirabilis]
7517	125	CHH	0.999946409388117	0.999980124318825	0.999960492584835	0.553928367518109	0.999871192323541	0.999990011292602	0.990625625769199	0.234772404208531	0.999834178954514	0.999571999189619	0.461161468811978	0.999887774921679	0.21598099858385	0.999527061248917	0.192394955302828	0.4878	0	0.0659	0.2564	3.1105	0.1729	yes	nothing	nothing	nothing	98.6	0	XP_021659029.1|AMN14869.1	probable beta-D-xylosidase 7 [Hevea brasiliensis]|putative beta-Xylosidase [Nepenthes mirabilis]
7517	129	CHH	0.999946409388117	0.999980124318825	0.999960492584835	0.297429093048097	0.999871192323541	0.999990011292602	0.930971436594055	0.138745306093479	0.999834178954514	0.978608078977323	0.140878839629245	0.999887774921679	0.242663609715965	0.974198763810904	0.121175085001501	0.5835	0.118444444444444	0.1953	1.0179	3.3603	0.5181	yes	nothing	nothing	nothing	98.6	0	XP_021659029.1|AMN14869.1	probable beta-D-xylosidase 7 [Hevea brasiliensis]|putative beta-Xylosidase [Nepenthes mirabilis]
7517	153	CHG	0.999946409388117	0.999980124318825	0.999960492584835	0.918194344801283	0.999871192323541	0.966133828078734	0.965136550102828	0.96099948836506	0.999834178954514	0.996182030993275	0.800689735764014	0.999887774921679	0.871041870452139	0.981704326309705	0.934830178697811	97.9307	97.6228888888889	99.5927	98.6744	97.9391	98.5121	yes	nothing	nothing	nothing	98.6	0	XP_021659029.1|AMN14869.1	probable beta-D-xylosidase 7 [Hevea brasiliensis]|putative beta-Xylosidase [Nepenthes mirabilis]
7529	3	CHG	0.999946409388117	0.999980124318825	0.999960492584835	0.994935695262436	0.999871192323541	0.817419972641267	0.839303359684721	0.847368226039249	0.936313492348336	0.994724835544507	0.871347402647506	0.999887774921679	0.947472290722961	0.999527061248917	0.942054969084199	98.7166	99.7071111111111	97.3997	98.2722	98.6401	98.3569	no	nothing	nothing	nothing	0	0	none	none
7529	13	CHG	0.679490839101762	0.716279825023155	0.983547618447103	0.556678316563853	0.999871192323541	0.999990011292602	0.888517010738271	0.936765044852903	0.944830108676454	0.912900923366929	0.90944490432027	0.958062910967533	0.906583775375032	0.995508451210089	0.846263196292296	0.3994	NA	0.0508	0.2793	0.4966	0.3135	no	nothing	nothing	nothing	0	0	none	none
7529	19	CHH	0.367757375766331	0.56729757199739	0.251484389000307	0.417065365164097	0.459423621062587	0.999990011292602	0.998278648095603	0.756304154182796	0.999834178954514	0.999571999189619	0.903993497407355	0.999887774921679	0.699455089875907	0.959451658574432	0.87536305357744	0.9635	NA	NA	0.0562	0.5976	0.1774	no	nothing	nothing	nothing	0	0	none	none
7529	20	CHG	0.999946409388117	0.999980124318825	0.999960492584835	0.884852539495277	0.999871192323541	0.999990011292602	0.811789764318213	0.98013489350242	0.986605349701019	0.957448166879564	0.971762743174652	0.999887774921679	0.613492588742945	0.977027312189216	0.753596208117264	NA	NA	NA	4.2348	NA	NA	no	nothing	nothing	nothing	0	0	none	none
7529	38	CHH	0.908319137791144	0.999980124318825	0.972322497135554	0.993562161165139	0.986734035570222	0.999990011292602	0.998381712295124	0.651261806333175	0.285381944745707	0.999571999189619	0.851390875955625	0.539999591229722	0.606551727283295	0.198898301150165	0.551441019384398	0.3315	NA	0.1076	0.0726	0.8939	1.4992	no	nothing	nothing	nothing	0	0	none	none
7529	39	CHH	0.971549631299397	0.999980124318825	0.999960492584835	0.994536470892721	0.999871192323541	0.987645290906028	0.455942934112765	0.751079995684214	0.905540328456818	0.859656691834847	0.989415326394495	0.999887774921679	0.610024504181658	0.814888248284957	0.970053497947648	0.2611	NA	0.1793	1.2358	0.6958	0.8705	no	nothing	nothing	nothing	0	0	none	none
7529	43	CHH	0.679490839101762	0.999980124318825	0.834116923477086	0.995600588794568	0.908636069170382	0.903529524771053	0.985132457099743	0.322010943584052	0.999834178954514	0.945035505510034	0.887379567025597	0.999887774921679	0.328133346165298	0.982309568199433	0.457648149724726	1.0224	NA	0.173	0.1507	0.9751	0.2163	no	nothing	nothing	nothing	0	0	none	none
7529	62	CHH	0.965676576624385	0.999980124318825	0.999960492584835	0.993562161165139	0.999871192323541	0.986860268464531	0.814192244439655	0.694245164763504	0.896279634082989	0.999571999189619	0.976650598479672	0.999887774921679	0.998558150675156	0.999527061248917	0.997682012826468	0.3676	0.0286666666666667	0.3584	1.1056	0.9313	0.6665	no	nothing	nothing	nothing	0	0	none	none
7529	63	CHH	0.536210013892902	0.952935482082274	0.999960492584835	0.898314532291785	0.994415556051987	0.999990011292602	0.764157381486	0.507808778844454	0.873238769950979	0.981963714663397	0.842352446023652	0.999887774921679	0.951510251752688	0.999527061248917	0.930546254926459	1.4329	0.057	0.1373	0.6451	0.5998	0.836	no	nothing	nothing	nothing	0	0	none	none
7529	71	CHH	0.7783444520312	0.905824140451718	0.999960492584835	0.930350887636454	0.922279200563328	0.999990011292602	0.873784270452625	0.700035823894302	0.999834178954514	0.924833667048057	0.694234672689506	0.999887774921679	0.962095491653236	0.945766145918932	0.779830080420564	1.3432	0.0738888888888889	0.0571	0.7499	0.7452	0.4206	no	nothing	nothing	nothing	0	0	none	none
7529	73	CHH	0.94591953084192	0.999980124318825	0.999960492584835	0.990386505389835	0.999871192323541	0.999990011292602	0.800899997594624	0.74696915755018	0.996965280516659	0.857869743381211	0.780417397450311	0.999887774921679	0.96726489184559	0.957742418093207	0.951057286082086	0.4703	0.0831111111111111	0.063	1.1368	0.7308	0.6083	no	nothing	nothing	nothing	0	0	none	none
7529	98	CHH	0.999946409388117	0.999980124318825	0.999960492584835	0.877908065710827	0.996343900663563	0.813169712844583	0.817425416428294	0.701612697107062	0.849091077649497	0.99851669567159	0.94755827909491	0.999887774921679	0.999149354761711	0.98995854160293	0.95867530196996	1.0648	2.12877777777778	0.1056	0.732	0.6703	0.306	no	nothing	nothing	nothing	0	0	none	none
7529	109	CHG	0.999946409388117	0.999980124318825	0.999960492584835	0.985472025202295	0.999871192323541	0.993813866180774	0.997361420773519	0.738659627888217	0.867519343770275	0.970353369848266	0.98413095339965	0.999887774921679	0.752592189139153	0.775383242895231	0.949636968058365	0.3683	0.0833333333333333	0.5926	0.4694	0.7994	1.1657	no	nothing	nothing	nothing	0	0	none	none
7529	119	CHH	0.999946409388117	0.999980124318825	0.999960492584835	0.961570553815358	0.999871192323541	0.999990011292602	0.965708176922018	0.84769265831172	0.999834178954514	0.999571999189619	0.996669802137631	0.999887774921679	0.961192791590464	0.967930844381041	0.826930600156926	0.3335	0.245777777777778	1.5497	0.8427	0.9222	0.2891	no	nothing	nothing	nothing	0	0	none	none
7529	122	CHH	0.856883314565597	0.999980124318825	0.999960492584835	0.924601457435855	0.999871192323541	0.991365590105764	0.805088903246045	0.805225450313593	0.999834178954514	0.999571999189619	0.995655982627922	0.999887774921679	0.938842963834152	0.945932485196247	0.968109528328298	0.7158	0.0827777777777778	0.2436	0.8866	0.6774	0.5555	no	nothing	nothing	nothing	0	0	none	none
7529	123	CHH	0.92213972047696	0.99324278296376	0.999960492584835	0.958148940446333	0.908636069170382	0.999990011292602	0.960641793113862	0.830104994377783	0.999834178954514	0.969598131352966	0.810312301037433	0.999887774921679	0.958393104512144	0.920252042589784	0.7170103021746	1.2169	0.273333333333333	0.1017	1.667	1.0707	0.2055	no	nothing	nothing	nothing	0	0	none	none
7529	125	CHH	0.999946409388117	0.999980124318825	0.999960492584835	0.947881538536396	0.999871192323541	0.999990011292602	0.940240018215077	0.973246042201623	0.999834178954514	0.970353369848266	0.997821897155467	0.999887774921679	0.828559990309169	0.954966869243422	0.958777423831871	0.5431	0.245666666666667	NA	1.0311	NA	0.3903	no	nothing	nothing	nothing	0	0	none	none
7529	127	CHH	0.999946409388117	0.999980124318825	0.999960492584835	0.970847429927264	0.999871192323541	0.999990011292602	0.770887693729717	0.95019256427172	0.999834178954514	0.904096720282293	0.980249670697648	0.999887774921679	0.757863606520921	0.808109784377493	0.973923375703733	1.7231	0.155111111111111	NA	8.4042	NA	0.3834	no	nothing	nothing	nothing	0	0	none	none
7529	135	CHH	0.999946409388117	0.999980124318825	0.999960492584835	0.993562161165139	0.999871192323541	0.824388386019208	0.986569622954136	0.980266679347773	0.999834178954514	0.868551337967651	0.669747172605455	0.999887774921679	0.980929344027507	0.975649653904827	0.890129728618751	0.6458	0.602111111111111	0.0569	0.855	0.7861	0.4075	no	nothing	nothing	nothing	0	0	none	none
7529	143	CG	0.858067952815073	0.828697524731355	0.999960492584835	0.916007769435425	0.999871192323541	0.0989853818705059	0.930584401593103	0.859465607298125	0.888051752735853	0.284876260274539	0.125718103805258	0.575559453141373	0.995941053263973	0.94848295303109	0.886109156350448	85.2866	97.8571111111111	71.3634	95.284	95.8688	88.4886	no	nothing	nothing	nothing	0	0	none	none
7529	150	CHG	0.878541741797323	0.999980124318825	0.906232557743648	0.824052780405205	0.708739253556721	0.999990011292602	0.992159106986917	0.949625525131553	0.999834178954514	0.999571999189619	0.962457789133838	0.999887774921679	0.910284729033182	0.973486048722941	0.756858129341444	4.1847	0.746666666666667	0.4049	3.3333	2.888	0.7018	no	nothing	nothing	nothing	0	0	none	none
7529	153	CHH	0.999946409388117	0.999980124318825	0.999960492584835	0.883245749434835	0.999871192323541	0.999990011292602	0.986569622954136	0.803314399999615	0.999834178954514	0.999571999189619	0.874453703549655	0.999887774921679	0.885736962064517	0.988691471328987	0.941954135534194	2.7778	2.322	3.727	8.6634	8.4631	9.7682	no	nothing	nothing	nothing	0	0	none	none
7531	4	CHG	0.597816694446764	0.999980124318825	0.999960492584835	0.816184686279291	0.999871192323541	0.748555277284134	0.51072710880015	0.754377885614614	0.352926089752832	0.999571999189619	0.903610080421268	0.999887774921679	0.745562131765222	0.977027312189216	0.588915209977483	98.3233	99.6018888888889	96.6281	98.0093	NA	97.2251	no	nothing	nothing	nothing	0	0	none	none
7531	23	CHG	0.999946409388117	0.999980124318825	0.999960492584835	0.999280947230119	0.999871192323541	0.903529524771053	0.998962780927823	0.882610721289123	0.999834178954514	0.882361176556483	0.925880822197333	0.763349587657539	0.884764128061722	0.942817484874352	0.681410362791794	0.3312	0.109555555555556	1.0988	0.3494	0.6748	0.0593	no	nothing	nothing	nothing	0	0	none	none
7531	28	CHH	0.943546034128032	0.999980124318825	0.999960492584835	0.961713728844352	0.999871192323541	0.999990011292602	0.952895501057141	0.87108934272813	0.847780948665667	0.999571999189619	0.980287798793476	0.999887774921679	0.980376415191274	0.876189224851877	0.838790253008899	0.1689	1.51344444444444	0.2639	0.48	0.2694	0.2506	no	nothing	nothing	nothing	0	0	none	none
7531	30	CHH	0.853180417625923	0.999980124318825	0.999960492584835	0.985875022151348	0.999871192323541	0.999990011292602	0.808833681003258	0.683426869440455	0.999834178954514	0.96157183329965	0.852689537317915	0.999887774921679	0.988329028787199	0.95281104170542	0.874430295747261	0	1.82244444444444	0.4183	0.3469	0.1234	0.7022	no	nothing	nothing	nothing	0	0	none	none
7531	32	CHH	0.999946409388117	0.999980124318825	0.999960492584835	0.963659398567722	0.999871192323541	0.999990011292602	0.991343017691995	0.986622609397429	0.99507616735465	0.999571999189619	0.97959601426139	0.999887774921679	0.987335515173953	0.945932485196247	0.868302563982172	0.25	0.0811111111111111	0.6551	0.6257	0.1234	0.5459	no	nothing	nothing	nothing	0	0	none	none
7531	34	CHH	0.967578652503556	0.999980124318825	0.999960492584835	0.991630826173211	0.999871192323541	0.999990011292602	0.892347653259539	0.815256399619943	0.8258567344471	0.999705200681945	0.992330234069632	0.999887774921679	0.987725609260529	0.922957151945635	0.889702537985546	0.1333	1.07322222222222	0.0453	0.7033	NA	0.0346	no	nothing	nothing	nothing	0	0	none	none
7531	38	CHH	0.999946409388117	0.999980124318825	0.986967665304554	0.97716414438012	0.999871192323541	0.999990011292602	0.795421318182343	0.953027528263348	0.992282714239133	0.964442481668288	0.996015648248844	0.999887774921679	0.801563610576038	0.442681471858422	0.728043742369729	0.1351	0.0811111111111111	0.0452	0.7097	0.3409	0	no	nothing	nothing	nothing	0	0	none	none
7531	42	CHH	0.999946409388117	0.999980124318825	0.999960492584835	0.890319726260722	0.999871192323541	0.903529524771053	0.974562442973525	0.807047931924709	0.999834178954514	0.96157183329965	0.971791627457861	0.974117620394675	0.91117786210666	0.97399872717378	0.788324248312051	0.1333	0.0811111111111111	0.0957	0.6227	NA	0.098	no	nothing	nothing	nothing	0	0	none	none
7531	50	CHH	0.949849412789107	0.999980124318825	0.989378621303391	0.879778754182162	0.966363367433382	0.923350141059383	0.997869491896468	0.981452926973743	0.999834178954514	0.883726691672117	0.8458959923872	0.941953638503138	0.973744252945996	0.996526878652077	0.948396513690033	0.4862	0.0812222222222222	0.0887	0.1249	0.1235	0.0594	no	nothing	nothing	nothing	0	0	none	none
7531	54	CHG	0.999946409388117	0.999980124318825	0.855123695268224	0.929103985101952	0.999871192323541	0.999990011292602	0.845956985494086	0.997927397944919	0.999834178954514	0.999571999189619	0.938921082246304	0.999887774921679	0.746855456523176	0.87912535717216	0.978323324915975	0.8246	0.323111111111111	0.0453	0.137	0.3825	1.0674	no	nothing	nothing	nothing	0	0	none	none
7531	59	CHG	0.999946409388117	0.999980124318825	0.999960492584835	0.830537818503576	0.999871192323541	0.999990011292602	0.970537058476447	0.724180481509137	0.999834178954514	0.927596602624792	0.960061319049126	0.999887774921679	0.527189417120089	0.990950674220684	0.616123357873385	0.1333	0.0811111111111111	0.0595	0.0642	0.6457	0.0591	no	nothing	nothing	nothing	0	0	none	none
7531	80	CHH	0.82315163465459	0.999980124318825	0.999960492584835	0.960114843496676	0.999871192323541	0.565216935834198	0.381490847050015	0.314971744384121	0.199778514978509	0.999951815753305	0.999933807444743	0.999887774921679	0.999943029408788	0.937937809069465	0.886666001317308	0.4833	0.493333333333333	0.0452	0.2192	0.1459	0.0602	no	nothing	nothing	nothing	0	0	none	none
7531	81	CHG	0.999946409388117	0.999980124318825	0.999960492584835	0.763215053676045	0.999871192323541	0.986922826354659	0.979867986574138	0.494063276315023	0.999834178954514	0.992925451050408	0.890370752820839	0.973804070388609	0.560101930401846	0.903040529963211	0.241743614023784	1.9515	0.0815555555555555	0.2298	0.2981	1.6586	0.0196	no	nothing	nothing	nothing	0	0	none	none
7531	87	CHH	0.962864582780651	0.999980124318825	0.999960492584835	0.993653836091427	0.999871192323541	0.999990011292602	0.984247916119406	0.710327944380297	0.767011647857097	0.999571999189619	0.916199213912584	0.999887774921679	0.796834283644201	0.732790326028455	0.92156510933017	0.4687	0.0661111111111111	0.0454	0.2857	1.003	1.5882	no	nothing	nothing	nothing	0	0	none	none
7531	88	CHH	0.999946409388117	0.999980124318825	0.999960492584835	0.998266443088009	0.999871192323541	0.966069641734596	0.987644382788131	0.844637472465216	0.999834178954514	0.973414755706305	0.979408497100013	0.999887774921679	0.91488147980428	0.986051826273187	0.964568184972183	0.4657	2.21666666666667	0.0741	1.3295	0.3254	1.6418	no	nothing	nothing	nothing	0	0	none	none
7531	100	CHH	0.769458236767511	0.999980124318825	0.995825887367283	0.961348627413991	0.983701598109136	0.992335064665994	0.930584401593103	0.679147979215695	0.999834178954514	0.999571999189619	0.96783607019593	0.999887774921679	0.870383610067329	0.999166545781015	0.833489872173986	0.7951	0.0811111111111111	0.1684	0.6613	0.9591	1.2083	no	nothing	nothing	nothing	0	0	none	none
7531	113	CHH	0.868936555093003	0.999980124318825	0.999960492584835	0.942486505966156	0.999871192323541	0.999990011292602	0.818969009636914	0.822141556021005	0.999834178954514	0.963690652648219	0.938194476224715	0.999887774921679	0.957599410579485	0.935707491581598	0.948544071300812	1.1742	0.0811111111111111	0.0453	1.0062	0.3806	1.2498	no	nothing	nothing	nothing	0	0	none	none
7531	114	CHH	0.999946409388117	0.999980124318825	0.999960492584835	0.993562161165139	0.999871192323541	0.999990011292602	0.915142539682665	0.830104994377783	0.999834178954514	0.99928946883216	0.946096353469284	0.999887774921679	0.982508397625696	0.999063143035649	0.968905949179071	0.2719	0.0811111111111111	0.0452	0.7213	0.2923	1.414	no	nothing	nothing	nothing	0	0	none	none
7531	115	CHH	0.999946409388117	0.999980124318825	0.980950526539682	0.948315767358068	0.999871192323541	0.999990011292602	0.706544079317788	0.937599480127835	0.999834178954514	0.923856901227979	0.913475419459938	0.999887774921679	0.357413690567534	0.653968472142684	0.931625069746344	0.666	0.276	1.1642	1.8724	0.1458	1.2689	no	nothing	nothing	nothing	0	0	none	none
7531	123	CHH	0.999946409388117	0.999980124318825	0.999960492584835	0.887413756316011	0.999871192323541	0.999990011292602	0.724142139362516	0.538606388662324	0.999834178954514	0.957244880161228	0.804128924202091	0.999887774921679	0.969363810998205	0.7333906857537	0.522942605557823	0.3389	0.0838888888888889	0.0928	1.2892	NA	1.1139	no	nothing	nothing	nothing	0	0	none	none
7531	129	CHH	0.87323841241827	0.999980124318825	0.965742903588741	0.759211835314071	0.999871192323541	0.999990011292602	0.998278648095603	0.989732238656629	0.957206189892939	0.999571999189619	0.96556785330166	0.999887774921679	0.999091211149942	0.883101254753392	0.793520610010286	1.467	0.0834444444444444	0.0831	0.4257	0.1236	2.8308	no	nothing	nothing	nothing	0	0	none	none
7553	4	CHG	0.999946409388117	0.999980124318825	0.999960492584835	0.61632991781753	0.999871192323541	0.999990011292602	0.994928119927819	0.723799509384152	0.947727657730078	0.982637289301292	0.933380561464044	0.920842490724107	0.642478350696832	0.894861000728922	0.268636755269464	99.2555	96.4264444444444	98.3179	97.9571	97.2632	99.48	no	nothing	nothing	nothing	0	0	none	none
7553	9	CHG	0.988397134183745	0.999980124318825	0.999960492584835	0.95749783690006	0.999871192323541	0.754343143062867	0.843728564080886	0.942554306043927	0.766812907021427	0.968384784028683	0.686036301179066	0.999887774921679	0.860342787675192	0.935707491581598	0.609243141910412	1.2505	5.01377777777778	0.0169	0.699	1.1272	0.194	no	nothing	nothing	nothing	0	0	none	none
7553	12	CHH	0.999946409388117	0.999980124318825	0.999960492584835	0.603822521396586	0.989103546428996	0.999990011292602	0.980306689745968	0.774718257478263	0.999834178954514	0.999571999189619	0.590583600034975	0.986872841891519	0.59819237693498	0.892759153716428	0.890129728618751	0.1538	0.406444444444444	0.0169	0.4161	1.2375	0.7242	no	nothing	nothing	nothing	0	0	none	none
7553	14	CHH	0.999946409388117	0.999980124318825	0.999960492584835	0.771406904997171	0.999871192323541	0.999990011292602	0.813300487039604	0.889419747949651	0.999834178954514	0.875394415442801	0.941234436915469	0.999887774921679	0.395754854039213	0.68113437568234	0.935115405113484	0.0346	0.406333333333333	0.868	0.0478	0.8006	0.3818	no	nothing	nothing	nothing	0	0	none	none
7553	15	CHH	0.949692433959498	0.999980124318825	0.999960492584835	0.923189537895196	0.999871192323541	0.999990011292602	0.558174982893202	0.929179847141466	0.920586272851308	0.912900923366929	0.96783607019593	0.999887774921679	0.4996630505397	0.882507159871557	0.8405971185027	1.4062	3.73977777777778	1.1871	0.0478	2.0506	0.4848	no	nothing	nothing	nothing	0	0	none	none
7553	40	CHH	0.999946409388117	0.999980124318825	0.999960492584835	0.984949190196199	0.999871192323541	0.999990011292602	0.904528263050177	0.910869563353842	0.999834178954514	0.883310784731721	0.996719513661978	0.999887774921679	0.617841868486552	0.813622761707381	0.960267948712305	0.3984	0.406333333333333	0.2644	0.1601	0.8078	0.5544	no	nothing	nothing	nothing	0	0	none	none
7553	41	CHH	0.999946409388117	0.999980124318825	0.999960492584835	0.611663153047494	0.894671503541654	0.999990011292602	0.998381712295124	0.78716052504544	0.995473809045645	0.999571999189619	0.714288057672558	0.985225838091227	0.736116155308674	0.891076083156665	0.966229071392079	0	0.339777777777778	0.0168	0.2004	0.808	0.7052	no	nothing	nothing	nothing	0	0	none	none
7553	42	CHG	0.986002483095808	0.999980124318825	0.999960492584835	0.406017879268307	0.999871192323541	0.999990011292602	0.986569622954136	0.0937761076160514	0.999834178954514	0.993924503540872	0.0524781128997473	0.999887774921679	0.0704663236268312	0.966894535555588	0.0210472741807213	1.4964	0.388666666666667	0.0504	0.9338	3.4077	0.2247	no	nothing	nothing	nothing	0	0	none	none
7553	51	CHH	0.982319915574716	0.999980124318825	0.999960492584835	0.406017879268307	0.999871192323541	0.999990011292602	0.967741832828121	0.716958502780427	0.999834178954514	0.962678782980434	0.909463327095667	0.999887774921679	0.468001728753478	0.99396286115269	0.542066726395324	0	0.406666666666667	0.9344	0.2913	1.3986	0.2507	no	nothing	nothing	nothing	0	0	none	none
7553	54	CHH	0.97364171235448	0.999980124318825	0.999960492584835	0.520622310538833	0.915544259183485	0.999990011292602	0.933549836299896	0.81484464607767	0.999834178954514	0.999602133123207	0.673072486481166	0.999887774921679	0.515801041677131	0.810865554669859	0.91315226836099	0.0347	0.509111111111111	0.0691	0.2712	1.0536	0.7208	no	nothing	nothing	nothing	0	0	none	none
7553	58	CHH	0.922527110238583	0.999980124318825	0.724712885976502	0.203354785420365	0.964599031324632	0.999990011292602	0.932715666032582	0.682018303346703	0.999834178954514	0.839904840794518	0.440250692258331	0.999887774921679	0.860135412859291	0.921382753762006	0.593928188274432	0	0.563555555555556	0.044	0.9993	1.2356	0.4783	no	nothing	nothing	nothing	0	0	none	none
7553	59	CHH	0.960498169853479	0.999980124318825	0.999960492584835	0.636147486259674	0.989949821939508	0.999990011292602	0.990625625769199	0.903600874042038	0.999834178954514	0.998542610724183	0.781469163480377	0.999887774921679	0.825249905342229	0.983483804412725	0.904365274737069	0	0.424666666666667	0.0264	0.5236	0.8415	0.4687	no	nothing	nothing	nothing	0	0	none	none
7553	64	CHH	0.978302935621635	0.999980124318825	0.999960492584835	0.45930382206137	0.999771193365052	0.999990011292602	0.989404405564034	0.765948328482314	0.999834178954514	0.999571999189619	0.757603753142304	0.999887774921679	0.628494491888619	0.97399872717378	0.773713862709315	0	0.424666666666667	0.0794	0.5329	1.1676	0.7011	no	nothing	nothing	nothing	0	0	none	none
7553	70	CHG	0.999946409388117	0.999980124318825	0.999960492584835	0.892174543451684	0.999871192323541	0.999990011292602	0.990106224247031	0.924312486767843	0.999834178954514	0.999571999189619	0.90944490432027	0.999887774921679	0.864348376765879	0.927023607888269	0.997682012826468	0.1038	0.406444444444444	0.1246	0.5077	0.8	0.7994	no	nothing	nothing	nothing	0	0	none	none
7553	71	CG	0.999946409388117	0.999980124318825	0.999960492584835	0.890319726260722	0.541690368816756	0.999990011292602	0.841252350287958	0.941423339572878	0.693688291810299	0.964442481668288	0.931619827248279	0.634643074154426	0.550451102794158	0.0943324519151456	0.549116217827245	0.0692	0.406333333333333	0.1246	0.0521	0.8475	1.4388	no	nothing	nothing	nothing	0	0	none	none
7553	74	CHH	0.955989100434608	0.926828314163916	0.999960492584835	0.104684888849376	0.963613547747969	0.999990011292602	0.936166454198751	0.472237160579405	0.999834178954514	0.865487143829639	0.766550751620284	0.999887774921679	0.11421763397104	0.897130748259278	0.411907579086908	0	0.406444444444444	0.1921	0.1135	1.2827	0.5361	no	nothing	nothing	nothing	0	0	none	none
7553	85	CHH	0.728293744764086	0.999980124318825	0.999960492584835	0.708763023937418	0.999871192323541	0.999990011292602	0.741104014586967	0.916975249347721	0.954595228045735	0.967816090140982	0.984380311102567	0.999887774921679	0.751080411660251	0.955384170793654	0.907401073655968	0.1562	0.832444444444444	0.5737	0.4393	0.9592	0.7063	no	nothing	nothing	nothing	0	0	none	none
7553	89	CHH	0.456717936361547	0.999980124318825	0.999960492584835	0.704770901237167	0.853981237149439	0.686981033573571	0.362014941182511	0.69603733884915	0.922137457980215	0.99928946883216	0.895631230796068	0.999887774921679	0.634974496121796	0.704119219984835	0.980068372524091	0	1.13333333333333	0.4202	0.1761	0.826	0.957	no	nothing	nothing	nothing	0	0	none	none
7553	90	CHH	0.999946409388117	0.999980124318825	0.999960492584835	0.709563040757302	0.999871192323541	0.937649373009233	0.915142539682665	0.582364794997807	0.937404711582794	0.684872593666612	0.966118056239145	0.999887774921679	0.18478465247388	0.519337518245787	0.896845885822915	0.5259	0.567333333333333	0.909	0.2722	1.5314	1.446	no	nothing	nothing	nothing	0	0	none	none
7553	92	CHH	0.923695587567084	0.999980124318825	0.999960492584835	0.612108700003548	0.999871192323541	0.999990011292602	0.766394996058304	0.9331204924768	0.905890979056189	0.917342673290903	0.931327354614686	0.999887774921679	0.40181108844678	0.994703904821803	0.4669157620976	0.2825	0.565888888888889	1.0608	0.2687	1.078	0.4909	no	nothing	nothing	nothing	0	0	none	none
7553	93	CHG	0.955989100434608	0.963522548607396	0.999960492584835	0.483268026620152	0.925467762920341	0.999990011292602	0.96860155784271	0.816874475631009	0.999834178954514	0.939270067266287	0.973655545319103	0.999887774921679	0.608512988939558	0.908458939532493	0.874635255369393	0	0.406333333333333	0.4977	0.2403	0.9624	0.5832	no	nothing	nothing	nothing	0	0	none	none
7553	104	CHH	0.974680660925641	0.685642709292921	0.999960492584835	0.517845694143262	0.746000120948954	0.877516419596854	0.962203026018049	0.812495939463396	0.975641051305999	0.662297845441993	0.939256780515605	0.999887774921679	0.586269522453161	0.704320148652356	0.999155229257772	0.0568	0.537	1.6097	0.3242	1.042	0.955	no	nothing	nothing	nothing	0	0	none	none
7553	108	CHH	0.999946409388117	0.999980124318825	0.999960492584835	0.517845694143262	0.999871192323541	0.999990011292602	0.98848553258109	0.601277910170193	0.999834178954514	0.999571999189619	0.611942113724263	0.999887774921679	0.408339125720524	0.922957151945635	0.694640180736788	0.3436	0.554777777777778	0.4897	0.6456	2.1516	1.0868	no	nothing	nothing	nothing	0	0	none	none
7553	109	CHH	0.628537303682807	0.968460439495176	0.999960492584835	0.459104101516553	0.977625812563872	0.999990011292602	0.586058221804849	0.970568362610409	0.952887863829878	0.849549744828444	0.974946411294365	0.999887774921679	0.439835164221868	0.859786629993895	0.81793629162626	0.0565	3.937	1.4582	0.2897	1.3233	1.0006	no	nothing	nothing	nothing	0	0	none	none
7553	118	CHH	0.563127973567543	0.999980124318825	0.999960492584835	0.679631300268837	0.929092727426361	0.719038525612852	0.272678536639289	0.805773998162337	0.938076377717004	0.970353369848266	0.82284019689153	0.999887774921679	0.370926286968683	0.566888874376241	0.974740007074834	0.2699	1.14255555555556	0.6101	0.2865	1.2435	1.2223	no	nothing	nothing	nothing	0	0	none	none
7553	120	CHH	0.932191708588757	0.999980124318825	0.999960492584835	0.919005336217758	0.999871192323541	0.961384208130086	0.585376507790754	0.911852583673464	0.999834178954514	0.96174798348394	0.944206954932571	0.999887774921679	0.562790317711743	0.535956194729678	0.947303173995661	0.3691	2.73444444444444	0.6102	0.2685	1.0097	1.1588	no	nothing	nothing	nothing	0	0	none	none
7553	122	CHH	0.999946409388117	0.999980124318825	0.999960492584835	0.919005336217758	0.795495628875073	0.978431275040541	0.903982567031465	0.882238128111089	0.776159753125147	0.744200609131069	0.972323840341007	0.999887774921679	0.566237186771104	0.247255002004025	0.718826252842907	0.234	0.437222222222222	1.5879	0.2335	1.0077	1.8124	no	nothing	nothing	nothing	0	0	none	none
7553	123	CHH	0.979257407416334	0.999980124318825	0.96662926276417	0.238921869636468	0.853194761519682	0.999990011292602	0.979319300074771	0.607816650971252	0.999834178954514	0.999571999189619	0.661751788975552	0.999887774921679	0.673108529436801	0.983483804412725	0.77650341699851	0.0402	0.628666666666667	0.6101	1.872	2.3021	1.1175	no	nothing	nothing	nothing	0	0	none	none
7553	132	CHH	0.999946409388117	0.999980124318825	0.999960492584835	0.983103616322035	0.999871192323541	0.999990011292602	0.989805993982813	0.988499550863907	0.999834178954514	0.999571999189619	0.984548635230002	0.999887774921679	0.950742739917168	0.893641901700537	0.905279419333138	1.3379	NA	0.5313	0.9176	0.9675	1.12	no	nothing	nothing	nothing	0	0	none	none
7553	136	CHH	0.999946409388117	0.999980124318825	0.999960492584835	0.91056128053755	0.999871192323541	0.999990011292602	0.956520655472769	0.981369357884626	0.999834178954514	0.999571999189619	0.885820228936578	0.999887774921679	0.870778435057023	0.975649653904827	0.953756202470153	0.5252	1.21444444444444	0.4989	0.9747	1.4122	1.0874	no	nothing	nothing	nothing	0	0	none	none
7553	137	CHH	0.908207410020308	0.999980124318825	0.999960492584835	0.991630826173211	0.91298189083014	0.999990011292602	0.585979565996246	0.706607767077932	0.999834178954514	0.883726691672117	0.938333415773526	0.999887774921679	0.848717585079022	0.447228080934395	0.608203776462073	1.3865	2.98522222222222	1.4173	0.8622	1.0063	2.4794	no	nothing	nothing	nothing	0	0	none	none
7553	140	CHH	0.999946409388117	0.999980124318825	0.999960492584835	0.931339903908979	0.877760519468827	0.999990011292602	0.952895501057141	0.890265786163736	0.830604852440028	0.994724835544507	0.93204961023745	0.907518466367991	0.680729400061573	0.387176859104126	0.767045318671963	0.4168	0.538555555555556	0.4896	0.3144	0.9913	1.4201	no	nothing	nothing	nothing	0	0	none	none
7553	144	CHH	0.999946409388117	0.999980124318825	0.999960492584835	0.929823179691261	0.811663971561119	0.999990011292602	0.896458851760468	0.83585411176514	0.676536296783888	0.967661409343266	0.898898801271747	0.754272213669938	0.476013028995961	0.173093443202221	0.712194191133194	0.6158	0.636888888888889	NA	0.3018	1.5194	2.1854	no	nothing	nothing	nothing	0	0	none	none
7553	147	CG	0.993025843910783	0.999980124318825	0.938852154854977	0.886061781168301	0.999871192323541	0.999990011292602	0.947308762550853	0.496831823465257	0.888051752735853	0.870674140718471	0.82878244924608	0.999887774921679	0.157758103900266	0.49628935323843	0.887291924237067	0.6907	0.548444444444444	NA	0.2306	2.272	1.3577	no	nothing	nothing	nothing	0	0	none	none
7553	151	CHG	0.999946409388117	0.999980124318825	0.999960492584835	0.82670524861823	0.999871192323541	0.999990011292602	0.996203185619299	0.766427814986932	0.999834178954514	0.965894146566294	0.600041523909612	0.999887774921679	0.773748713045921	0.999527061248917	0.75452837506695	0	0.105777777777778	NA	0.8976	0.8663	0.2601	no	nothing	nothing	nothing	0	0	none	none
7570	16	CHG	0.999946409388117	0.999980124318825	0.999960492584835	0.868893911035267	0.999871192323541	0.735722807005916	0.794380734444061	0.60146649402276	0.999834178954514	0.987977124334124	0.956446960608145	0.896220391754282	0.974929907745107	0.865945356588449	0.667826178374511	0.4124	0	1.7693	1.131	0.9816	0.2016	yes	nothing	nothing	nothing	92.4	0	XP_002307811.1|TKS03128.1|XP_011041178.1	dolichyl-diphosphooligosaccharide--protein glycosyltransferase subunit 1A [Populus trichocarpa] and 1 others|ribophorin 1 family protein [Populus alba]|PREDICTED: dolichyl-diphosphooligosaccharide--protein glycosyltransferase subunit 1A-like [Populus euphratica]
7570	17	CHH	0.891460877195595	0.999980124318825	0.999960492584835	0.961570553815358	0.999871192323541	0.709824981937166	0.700666054970868	0.78714209507271	0.905525001008394	0.999571999189619	0.824256719043878	0.999887774921679	0.852235167583038	0.972896233773468	0.952408779749723	1.1215	0	1.7792	1.6091	0.7708	1.1414	yes	nothing	nothing	nothing	92.4	0	XP_002307811.1|TKS03128.1|XP_011041178.1	dolichyl-diphosphooligosaccharide--protein glycosyltransferase subunit 1A [Populus trichocarpa] and 1 others|ribophorin 1 family protein [Populus alba]|PREDICTED: dolichyl-diphosphooligosaccharide--protein glycosyltransferase subunit 1A-like [Populus euphratica]
7570	35	CHH	0.999946409388117	0.999980124318825	0.999960492584835	0.893704688801308	0.999871192323541	0.74191420858242	0.819222540271571	0.65528884858666	0.926975060961268	0.976598809470405	0.937879595298591	0.999887774921679	0.97944118940353	0.999527061248917	0.965103810293126	0.4278	0	1.7682	0.9635	0.9157	0.6117	yes	nothing	nothing	nothing	92.4	0	XP_002307811.1|TKS03128.1|XP_011041178.1	dolichyl-diphosphooligosaccharide--protein glycosyltransferase subunit 1A [Populus trichocarpa] and 1 others|ribophorin 1 family protein [Populus alba]|PREDICTED: dolichyl-diphosphooligosaccharide--protein glycosyltransferase subunit 1A-like [Populus euphratica]
7570	40	CHG	0.999946409388117	0.999980124318825	0.999960492584835	0.778095647898988	0.999871192323541	0.807360075142563	0.777089629276072	0.492784305573679	0.999834178954514	0.999571999189619	0.995507664301636	0.994826910902095	0.933068862109349	0.896222825536045	0.623835642895973	0.4124	0	1.5809	0.9485	1.4301	0.4206	yes	nothing	nothing	nothing	92.4	0	XP_002307811.1|TKS03128.1|XP_011041178.1	dolichyl-diphosphooligosaccharide--protein glycosyltransferase subunit 1A [Populus trichocarpa] and 1 others|ribophorin 1 family protein [Populus alba]|PREDICTED: dolichyl-diphosphooligosaccharide--protein glycosyltransferase subunit 1A-like [Populus euphratica]
7570	41	CHH	0.999946409388117	0.999980124318825	0.999960492584835	0.915635771410507	0.999871192323541	0.876833984890993	0.884082046383329	0.758383447678682	0.999834178954514	0.991503548380648	0.955754359290475	0.979121510508521	0.981500681096479	0.926902133245917	0.79849991116262	0.4124	0.173555555555556	1.633	0.9053	1.0099	0.2176	yes	nothing	nothing	nothing	92.4	0	XP_002307811.1|TKS03128.1|XP_011041178.1	dolichyl-diphosphooligosaccharide--protein glycosyltransferase subunit 1A [Populus trichocarpa] and 1 others|ribophorin 1 family protein [Populus alba]|PREDICTED: dolichyl-diphosphooligosaccharide--protein glycosyltransferase subunit 1A-like [Populus euphratica]
7570	42	CHH	0.999946409388117	0.999980124318825	0.999960492584835	0.993392362642211	0.999871192323541	0.999990011292602	0.84185572592484	0.932497789359256	0.999834178954514	0.999571999189619	0.973137929190843	0.999887774921679	0.8609629575604	0.773561791081695	0.873349360549968	0.8963	0.175888888888889	0.383	1.5199	0.7715	0.2263	yes	nothing	nothing	nothing	92.4	0	XP_002307811.1|TKS03128.1|XP_011041178.1	dolichyl-diphosphooligosaccharide--protein glycosyltransferase subunit 1A [Populus trichocarpa] and 1 others|ribophorin 1 family protein [Populus alba]|PREDICTED: dolichyl-diphosphooligosaccharide--protein glycosyltransferase subunit 1A-like [Populus euphratica]
7570	44	CHH	0.999946409388117	0.999980124318825	0.999960492584835	0.753388097086761	0.999871192323541	0.983590641605195	0.87026257830359	0.540052208065068	0.999834178954514	0.999571999189619	0.915415654908651	0.999887774921679	0.85954626315794	0.908347033473416	0.53094037651034	0.4124	0.0342222222222222	0.3609	0.9048	1.4344	0.205	yes	nothing	nothing	nothing	92.4	0	XP_002307811.1|TKS03128.1|XP_011041178.1	dolichyl-diphosphooligosaccharide--protein glycosyltransferase subunit 1A [Populus trichocarpa] and 1 others|ribophorin 1 family protein [Populus alba]|PREDICTED: dolichyl-diphosphooligosaccharide--protein glycosyltransferase subunit 1A-like [Populus euphratica]
7570	53	CHH	0.999946409388117	0.999980124318825	0.999960492584835	0.801365098208669	0.999871192323541	0.832109953959368	0.835184915085488	0.523706285120866	0.999834178954514	0.998300011997419	0.993248713177528	0.999887774921679	0.889544370115751	0.974198763810904	0.73416098082406	0.4124	0	0.6991	0.9068	1.2765	0.3877	yes	nothing	nothing	nothing	92.4	0	XP_002307811.1|TKS03128.1|XP_011041178.1	dolichyl-diphosphooligosaccharide--protein glycosyltransferase subunit 1A [Populus trichocarpa] and 1 others|ribophorin 1 family protein [Populus alba]|PREDICTED: dolichyl-diphosphooligosaccharide--protein glycosyltransferase subunit 1A-like [Populus euphratica]
7570	63	CHG	0.722853498611438	0.999980124318825	0.999960492584835	0.920622563119866	0.999871192323541	0.990974575218167	0.77030008924911	0.690766553371122	0.676018979261152	0.998542610724183	0.971791627457861	0.999887774921679	0.981045049539128	0.96372452325494	0.863244169935473	2.4511	0	0.3157	1.154	0.9209	1.2745	yes	nothing	nothing	nothing	92.4	0	XP_002307811.1|TKS03128.1|XP_011041178.1	dolichyl-diphosphooligosaccharide--protein glycosyltransferase subunit 1A [Populus trichocarpa] and 1 others|ribophorin 1 family protein [Populus alba]|PREDICTED: dolichyl-diphosphooligosaccharide--protein glycosyltransferase subunit 1A-like [Populus euphratica]
7570	64	CHH	0.999946409388117	0.999980124318825	0.999960492584835	0.9508647141504	0.999871192323541	0.999990011292602	0.998381712295124	0.937021805781864	0.947319614498996	0.999571999189619	0.913650267352485	0.999887774921679	0.936953906024473	0.869467233469024	0.581174521396052	1.0246	1.48977777777778	0.316	1.0932	1.9822	0.1831	yes	nothing	nothing	nothing	92.4	0	XP_002307811.1|TKS03128.1|XP_011041178.1	dolichyl-diphosphooligosaccharide--protein glycosyltransferase subunit 1A [Populus trichocarpa] and 1 others|ribophorin 1 family protein [Populus alba]|PREDICTED: dolichyl-diphosphooligosaccharide--protein glycosyltransferase subunit 1A-like [Populus euphratica]
7570	77	CHG	0.999946409388117	0.999980124318825	0.969432881254165	0.981886781765582	0.999871192323541	0.999990011292602	0.760331421711979	0.948187387766808	0.999834178954514	0.933077241195724	0.995742613514547	0.999887774921679	0.734179616663065	0.87544124095192	0.98777303946476	0.4124	0.226	0.3925	7.2733	1.0848	1.0327	yes	nothing	nothing	nothing	92.4	0	XP_002307811.1|TKS03128.1|XP_011041178.1	dolichyl-diphosphooligosaccharide--protein glycosyltransferase subunit 1A [Populus trichocarpa] and 1 others|ribophorin 1 family protein [Populus alba]|PREDICTED: dolichyl-diphosphooligosaccharide--protein glycosyltransferase subunit 1A-like [Populus euphratica]
7570	81	CHH	0.999946409388117	0.999980124318825	0.999960492584835	0.835021627138391	0.999871192323541	0.890685853123671	0.815545244580861	0.553990390995315	0.868899355605565	0.999571999189619	0.980249670697648	0.999887774921679	0.936953906024473	0.994703904821803	0.959800471838154	0.4124	0	0.3766	0.9045	1.0579	0.8836	yes	nothing	nothing	nothing	92.4	0	XP_002307811.1|TKS03128.1|XP_011041178.1	dolichyl-diphosphooligosaccharide--protein glycosyltransferase subunit 1A [Populus trichocarpa] and 1 others|ribophorin 1 family protein [Populus alba]|PREDICTED: dolichyl-diphosphooligosaccharide--protein glycosyltransferase subunit 1A-like [Populus euphratica]
7570	84	CHH	0.999946409388117	0.999980124318825	0.999960492584835	0.931339903908979	0.999871192323541	0.999990011292602	0.885239870601322	0.844134845656332	0.999834178954514	0.998542610724183	0.970996505285622	0.999887774921679	0.981256789385365	0.813379204314074	0.722841037271718	0.5513	0.274444444444444	0.3532	1.694	1.8017	0.2414	yes	nothing	nothing	nothing	92.4	0	XP_002307811.1|TKS03128.1|XP_011041178.1	dolichyl-diphosphooligosaccharide--protein glycosyltransferase subunit 1A [Populus trichocarpa] and 1 others|ribophorin 1 family protein [Populus alba]|PREDICTED: dolichyl-diphosphooligosaccharide--protein glycosyltransferase subunit 1A-like [Populus euphratica]
7570	88	CHH	0.879208226646479	0.999980124318825	0.999960492584835	0.993392362642211	0.999871192323541	0.850941071370692	0.742976993080831	0.551869726214279	0.999834178954514	0.999571999189619	0.995981312940638	0.999887774921679	0.982343688830053	0.82663789528189	0.638536831315679	0.912	0	0.4424	1.1696	0.9602	0.205	yes	nothing	nothing	nothing	92.4	0	XP_002307811.1|TKS03128.1|XP_011041178.1	dolichyl-diphosphooligosaccharide--protein glycosyltransferase subunit 1A [Populus trichocarpa] and 1 others|ribophorin 1 family protein [Populus alba]|PREDICTED: dolichyl-diphosphooligosaccharide--protein glycosyltransferase subunit 1A-like [Populus euphratica]
7570	93	CHG	0.999946409388117	0.999980124318825	0.980950526539682	0.918029349186761	0.916609810624034	0.907736272873744	0.616025264100467	0.671225505322875	0.586824814203389	0.993924503540872	0.998607163122657	0.999887774921679	0.888243230114434	0.992812725771531	0.810085275712971	NA	0	0.4648	1.4862	0.8713	1.3113	yes	nothing	nothing	nothing	92.4	0	XP_002307811.1|TKS03128.1|XP_011041178.1	dolichyl-diphosphooligosaccharide--protein glycosyltransferase subunit 1A [Populus trichocarpa] and 1 others|ribophorin 1 family protein [Populus alba]|PREDICTED: dolichyl-diphosphooligosaccharide--protein glycosyltransferase subunit 1A-like [Populus euphratica]
7570	101	CHH	0.999946409388117	0.999980124318825	0.999960492584835	0.844416682312797	0.999871192323541	0.923350141059383	0.596695228422893	0.470412167899724	0.999834178954514	0.982214004077431	0.937130951974129	0.999887774921679	0.985949440278234	0.785894456070791	0.674564026529945	0.4399	0	0.3244	1.0961	1.0957	0.2858	yes	nothing	nothing	nothing	92.4	0	XP_002307811.1|TKS03128.1|XP_011041178.1	dolichyl-diphosphooligosaccharide--protein glycosyltransferase subunit 1A [Populus trichocarpa] and 1 others|ribophorin 1 family protein [Populus alba]|PREDICTED: dolichyl-diphosphooligosaccharide--protein glycosyltransferase subunit 1A-like [Populus euphratica]
7570	105	CHH	0.827386160003202	0.999980124318825	0.999960492584835	0.978058364347212	0.999871192323541	0.998128913579619	0.798627067950094	0.67748861718375	0.990641885214138	0.999571999189619	0.961460511367423	0.999887774921679	0.999381308306939	0.96736280762653	0.90901856043609	1.3382	0.011	0.3381	1.2695	1.8568	0.7911	yes	nothing	nothing	nothing	92.4	0	XP_002307811.1|TKS03128.1|XP_011041178.1	dolichyl-diphosphooligosaccharide--protein glycosyltransferase subunit 1A [Populus trichocarpa] and 1 others|ribophorin 1 family protein [Populus alba]|PREDICTED: dolichyl-diphosphooligosaccharide--protein glycosyltransferase subunit 1A-like [Populus euphratica]
7570	107	CHH	0.838328194853747	0.999980124318825	0.999960492584835	0.864844301490563	0.999871192323541	0.943679807193123	0.853351616827691	0.889136363278455	0.915542022458979	0.999571999189619	0.941403108066467	0.999887774921679	0.930700793161045	0.996073325869609	0.878623318670108	2.0056	0.242222222222222	1.24	1.424	0.902	2.0716	yes	nothing	nothing	nothing	92.4	0	XP_002307811.1|TKS03128.1|XP_011041178.1	dolichyl-diphosphooligosaccharide--protein glycosyltransferase subunit 1A [Populus trichocarpa] and 1 others|ribophorin 1 family protein [Populus alba]|PREDICTED: dolichyl-diphosphooligosaccharide--protein glycosyltransferase subunit 1A-like [Populus euphratica]
7570	108	CHH	0.931301108749403	0.999980124318825	0.999960492584835	0.976938538698567	0.999871192323541	0.878009564186397	0.818969009636914	0.529234561902456	0.891802609847034	0.999571999189619	0.97959601426139	0.999887774921679	0.914315344898092	0.999311093550125	0.921487398020098	1.0792	0	0.3607	0.7462	0.982	0.4744	yes	nothing	nothing	nothing	92.4	0	XP_002307811.1|TKS03128.1|XP_011041178.1	dolichyl-diphosphooligosaccharide--protein glycosyltransferase subunit 1A [Populus trichocarpa] and 1 others|ribophorin 1 family protein [Populus alba]|PREDICTED: dolichyl-diphosphooligosaccharide--protein glycosyltransferase subunit 1A-like [Populus euphratica]
7570	113	CHH	0.999946409388117	0.999980124318825	0.999960492584835	0.868893911035267	0.999871192323541	0.978846121200755	0.796844999135942	0.585662774743306	0.999834178954514	0.999571999189619	0.939256780515605	0.999887774921679	0.966888247006571	0.935776264366134	0.775535031869676	0.4124	0	0.2073	0.9075	0.8746	0.4893	yes	nothing	nothing	nothing	92.4	0	XP_002307811.1|TKS03128.1|XP_011041178.1	dolichyl-diphosphooligosaccharide--protein glycosyltransferase subunit 1A [Populus trichocarpa] and 1 others|ribophorin 1 family protein [Populus alba]|PREDICTED: dolichyl-diphosphooligosaccharide--protein glycosyltransferase subunit 1A-like [Populus euphratica]
7570	125	CHH	0.969513930817923	0.999980124318825	0.999960492584835	0.987681445169329	0.999871192323541	0.999990011292602	0.760265563521777	0.651225906868442	0.929302667414169	0.993818438880055	0.948845400483441	0.999887774921679	0.990028298560007	0.982560714167032	0.959800471838154	0.6353	0	0.1273	0.7911	0.831	0.57	yes	nothing	nothing	nothing	92.4	0	XP_002307811.1|TKS03128.1|XP_011041178.1	dolichyl-diphosphooligosaccharide--protein glycosyltransferase subunit 1A [Populus trichocarpa] and 1 others|ribophorin 1 family protein [Populus alba]|PREDICTED: dolichyl-diphosphooligosaccharide--protein glycosyltransferase subunit 1A-like [Populus euphratica]
7570	132	CHG	0.999946409388117	0.999980124318825	0.999960492584835	0.953866981973807	0.790387431984174	0.999990011292602	0.998729138431433	0.977525431178893	0.845461555578057	0.99002083103627	0.906274918559499	0.705747113425636	0.981069014549636	0.718795617750569	0.606712331808098	0.5522	0.977111111111111	NA	0.9617	0.9075	2.155	yes	nothing	nothing	nothing	92.4	0	XP_002307811.1|TKS03128.1|XP_011041178.1	dolichyl-diphosphooligosaccharide--protein glycosyltransferase subunit 1A [Populus trichocarpa] and 1 others|ribophorin 1 family protein [Populus alba]|PREDICTED: dolichyl-diphosphooligosaccharide--protein glycosyltransferase subunit 1A-like [Populus euphratica]
7570	143	CHG	0.999946409388117	0.999980124318825	0.999960492584835	0.93425522763497	0.999871192323541	0.999990011292602	0.992774274366481	0.999720471611142	0.856975768660189	0.999571999189619	0.974532591134009	0.999887774921679	0.977758190016183	0.78605913896932	0.560959887698522	0.6347	NA	0.6448	1.2891	1.1473	0.1688	yes	nothing	nothing	nothing	92.4	0	XP_002307811.1|TKS03128.1|XP_011041178.1	dolichyl-diphosphooligosaccharide--protein glycosyltransferase subunit 1A [Populus trichocarpa] and 1 others|ribophorin 1 family protein [Populus alba]|PREDICTED: dolichyl-diphosphooligosaccharide--protein glycosyltransferase subunit 1A-like [Populus euphratica]
7570	144	CHH	0.999946409388117	0.999980124318825	0.999960492584835	0.691213717538963	0.999871192323541	0.999990011292602	0.768409805453585	0.361108365277137	0.999834178954514	0.987977124334124	0.733299882636248	0.999887774921679	0.84947324285388	0.789444720833936	0.321376205943374	0.4401	0.0111111111111111	0.1588	1.0599	1.4087	0.2521	yes	nothing	nothing	nothing	92.4	0	XP_002307811.1|TKS03128.1|XP_011041178.1	dolichyl-diphosphooligosaccharide--protein glycosyltransferase subunit 1A [Populus trichocarpa] and 1 others|ribophorin 1 family protein [Populus alba]|PREDICTED: dolichyl-diphosphooligosaccharide--protein glycosyltransferase subunit 1A-like [Populus euphratica]
7570	152	CHG	0.993188983080925	0.999980124318825	0.999960492584835	0.955612282082988	0.999871192323541	0.999990011292602	0.932635149418484	0.949024548354484	0.999834178954514	0.912900923366929	0.871234585113669	0.999887774921679	0.952629906798957	0.972611559966184	0.98434302189089	99.266	98.4576666666667	NA	98.6322	98.7827	98.0682	yes	nothing	nothing	nothing	92.4	0	XP_002307811.1|TKS03128.1|XP_011041178.1	dolichyl-diphosphooligosaccharide--protein glycosyltransferase subunit 1A [Populus trichocarpa] and 1 others|ribophorin 1 family protein [Populus alba]|PREDICTED: dolichyl-diphosphooligosaccharide--protein glycosyltransferase subunit 1A-like [Populus euphratica]
7588	12	CHH	0.960498169853479	0.999980124318825	0.999960492584835	0.934899729258732	0.999871192323541	0.91366285767084	0.844466396926952	0.921364376910684	0.939229612371502	0.999571999189619	0.89680895765334	0.999887774921679	0.884767625290523	0.999527061248917	0.879874327150127	1.5294	0.206666666666667	3.7243	1.7599	0.6421	1.3072	yes	nothing	nothing	nothing	89.4	0	XP_021592470.1|XP_021592469.1	cyclic dof factor 3-like isoform X2 [Manihot esculenta]|cyclic dof factor 3-like isoform X1 [Manihot esculenta] and 1 others
7588	27	CHH	0.999946409388117	0.999980124318825	0.653727807635788	0.985875022151348	0.999871192323541	0.999990011292602	0.723890072291876	0.919626787823059	0.999834178954514	0.701365138968131	0.993465063291666	0.999887774921679	0.345131647849292	0.705710097966874	0.915282657473158	0.4516	1.30233333333333	0.528	3.6386	0.7274	1.352	yes	nothing	nothing	nothing	89.4	0	XP_021592470.1|XP_021592469.1	cyclic dof factor 3-like isoform X2 [Manihot esculenta]|cyclic dof factor 3-like isoform X1 [Manihot esculenta] and 1 others
7588	28	CHH	0.999946409388117	0.999980124318825	0.999748274983317	0.885564699559318	0.999871192323541	0.999990011292602	0.79087564476162	0.757417770811051	0.969187449464975	0.904345168833879	0.85640531132627	0.999887774921679	0.956524188566099	0.97512561828149	0.985608050632245	0.4516	NA	0.2053	1.7394	1.4792	0.9633	yes	nothing	nothing	nothing	89.4	0	XP_021592470.1|XP_021592469.1	cyclic dof factor 3-like isoform X2 [Manihot esculenta]|cyclic dof factor 3-like isoform X1 [Manihot esculenta] and 1 others
7588	39	CG	0.92213972047696	0.999980124318825	0.999960492584835	0.819793174983045	0.999871192323541	0.715770927928219	0.923905148427918	0.984664423384357	0.999834178954514	0.92652412667926	0.566778797647837	0.961970413857922	0.897539646245327	0.994703904821803	0.932941381928737	33.8678	24.2361111111111	42.3114	30.0474	24.9387	27.4737	yes	nothing	nothing	nothing	89.4	0	XP_021592470.1|XP_021592469.1	cyclic dof factor 3-like isoform X2 [Manihot esculenta]|cyclic dof factor 3-like isoform X1 [Manihot esculenta] and 1 others
7588	41	CHH	0.999946409388117	0.999980124318825	0.999960492584835	0.916737255213084	0.999871192323541	0.939362833025542	0.975070223191106	0.989007906293753	0.987468849459263	0.827231775052233	0.78014971169262	0.999887774921679	0.952180930365792	0.805104928556587	0.783047162180652	0.6078	1.75055555555556	0.1984	2.0208	1.2727	0.6121	yes	nothing	nothing	nothing	89.4	0	XP_021592470.1|XP_021592469.1	cyclic dof factor 3-like isoform X2 [Manihot esculenta]|cyclic dof factor 3-like isoform X1 [Manihot esculenta] and 1 others
7588	43	CHH	0.999946409388117	0.999980124318825	0.999960492584835	0.972908590829377	0.999871192323541	0.999990011292602	0.869846040434905	0.962649765853789	0.939102816172278	0.915977376704524	0.997982618044621	0.975166794858917	0.685551125767047	0.99916192789046	0.635126700667789	0.9535	1.13811111111111	0.7157	2.1837	0.7049	2.2356	yes	nothing	nothing	nothing	89.4	0	XP_021592470.1|XP_021592469.1	cyclic dof factor 3-like isoform X2 [Manihot esculenta]|cyclic dof factor 3-like isoform X1 [Manihot esculenta] and 1 others
7588	65	CHG	0.999946409388117	0.999980124318825	0.999960492584835	0.992412110655024	0.999871192323541	0.999990011292602	0.844466396926952	0.963420784408814	0.892019849716891	0.96157183329965	0.98780687647191	0.999887774921679	0.815147570940886	0.994703904821803	0.730975270406151	0.4516	0.218555555555556	0.2113	1.7216	0.5491	1.5222	yes	nothing	nothing	nothing	89.4	0	XP_021592470.1|XP_021592469.1	cyclic dof factor 3-like isoform X2 [Manihot esculenta]|cyclic dof factor 3-like isoform X1 [Manihot esculenta] and 1 others
7588	69	CHH	0.999946409388117	0.999980124318825	0.960477145237124	0.981886781765582	0.999871192323541	0.999990011292602	0.811789661223499	0.9948661562471	0.999834178954514	0.92296790596436	0.998688096642594	0.999887774921679	0.680702726104643	0.768364498476269	0.977310827332437	0.4516	0.482888888888889	0.3085	2.201	0.6959	0.5185	yes	nothing	nothing	nothing	89.4	0	XP_021592470.1|XP_021592469.1	cyclic dof factor 3-like isoform X2 [Manihot esculenta]|cyclic dof factor 3-like isoform X1 [Manihot esculenta] and 1 others
7588	80	CHG	0.999946409388117	0.999980124318825	0.999960492584835	0.999229466993052	0.999871192323541	0.999990011292602	0.934727653402736	0.867453677934612	0.999834178954514	0.994724835544507	0.936386843722782	0.999887774921679	0.997607945865747	0.998930123622557	0.984603911945688	1.4286	0.206444444444444	0.2053	0.8584	0.7497	0.8048	yes	nothing	nothing	nothing	89.4	0	XP_021592470.1|XP_021592469.1	cyclic dof factor 3-like isoform X2 [Manihot esculenta]|cyclic dof factor 3-like isoform X1 [Manihot esculenta] and 1 others
7588	82	CHH	0.999946409388117	0.999980124318825	0.999960492584835	0.981806086761018	0.999871192323541	0.999990011292602	0.824442863792729	0.907850488508894	0.999834178954514	0.999571999189619	0.976684818761372	0.999887774921679	0.875468788940787	0.773561791081695	0.853298596228843	0.5849	0.451444444444444	1.1272	1.3377	0.8713	0.4703	yes	nothing	nothing	nothing	89.4	0	XP_021592470.1|XP_021592469.1	cyclic dof factor 3-like isoform X2 [Manihot esculenta]|cyclic dof factor 3-like isoform X1 [Manihot esculenta] and 1 others
7588	83	CHH	0.999946409388117	0.999980124318825	0.999960492584835	0.903365272763409	0.999871192323541	0.999990011292602	0.986569622954136	0.972149482759009	0.999834178954514	0.977355220907584	0.926292164403325	0.999887774921679	0.987814197846734	0.939425072497666	0.887839564877667	0.4248	0.707	0.2955	1.1344	1.0256	0.7378	yes	nothing	nothing	nothing	89.4	0	XP_021592470.1|XP_021592469.1	cyclic dof factor 3-like isoform X2 [Manihot esculenta]|cyclic dof factor 3-like isoform X1 [Manihot esculenta] and 1 others
7588	88	CHH	0.999946409388117	0.999980124318825	0.952722711780913	0.818964540494831	0.87972602419095	0.999990011292602	0.849264142114731	0.85860908811071	0.914345212894826	0.948756041151298	0.918066668622263	0.999887774921679	0.950254643126143	0.997286666029369	0.90904816411037	0	0.206333333333333	0.1988	1.0881	0.9138	1.3133	yes	nothing	nothing	nothing	89.4	0	XP_021592470.1|XP_021592469.1	cyclic dof factor 3-like isoform X2 [Manihot esculenta]|cyclic dof factor 3-like isoform X1 [Manihot esculenta] and 1 others
7588	89	CHH	0.999946409388117	0.999980124318825	0.999960492584835	0.716746162061084	0.999871192323541	0.999990011292602	0.94579684979378	0.81675955581459	0.999834178954514	0.99885467623092	0.914834334484598	0.999887774921679	0.966888247006571	0.987388397363565	0.894977893642357	0	NA	0.2873	0.8611	1.0001	0.5535	yes	nothing	nothing	nothing	89.4	0	XP_021592470.1|XP_021592469.1	cyclic dof factor 3-like isoform X2 [Manihot esculenta]|cyclic dof factor 3-like isoform X1 [Manihot esculenta] and 1 others
7588	101	CHH	0.820929692900531	0.999980124318825	0.71382155705335	0.752361311472346	0.999871192323541	0.999990011292602	0.961320140145834	0.958865939784017	0.999834178954514	0.917502913027888	0.955994608014555	0.999887774921679	0.841249552034654	0.811336964639776	0.923000431417199	0	2.66544444444444	0.349	1.731	0.9747	0.801	yes	nothing	nothing	nothing	89.4	0	XP_021592470.1|XP_021592469.1	cyclic dof factor 3-like isoform X2 [Manihot esculenta]|cyclic dof factor 3-like isoform X1 [Manihot esculenta] and 1 others
7588	102	CHH	0.999946409388117	0.999980124318825	0.925759246938043	0.926089381226357	0.999871192323541	0.996982785078268	0.760581821923795	0.905679882579556	0.999834178954514	0.994746290971153	0.971791627457861	0.999887774921679	0.79687153435241	0.897644465751629	0.996010279820149	0.1003	0.206444444444444	0.5559	1.4527	0.7084	0.7303	yes	nothing	nothing	nothing	89.4	0	XP_021592470.1|XP_021592469.1	cyclic dof factor 3-like isoform X2 [Manihot esculenta]|cyclic dof factor 3-like isoform X1 [Manihot esculenta] and 1 others
7588	106	CHH	0.999946409388117	0.999980124318825	0.965742903588741	0.97790228392171	0.999871192323541	0.999990011292602	0.488965881087491	0.71273265361121	0.926975060961268	0.795311383738344	0.938049271028838	0.999887774921679	0.725460229682861	0.832967466438243	0.995681128607752	1.0989	0.0122222222222222	0.2778	2.1321	0.7846	0.9142	yes	nothing	nothing	nothing	89.4	0	XP_021592470.1|XP_021592469.1	cyclic dof factor 3-like isoform X2 [Manihot esculenta]|cyclic dof factor 3-like isoform X1 [Manihot esculenta] and 1 others
7588	118	CHH	0.999946409388117	0.999980124318825	0.982306390747324	0.747321557326263	0.952741461370853	0.997861139110307	0.870571986347543	0.766427814986932	0.947146906295276	0.999571999189619	0.987422581163837	0.999887774921679	0.994559197321449	0.999527061248917	0.998189812495165	0	NA	0.7432	1.0452	0.8098	1.6102	yes	nothing	nothing	nothing	89.4	0	XP_021592470.1|XP_021592469.1	cyclic dof factor 3-like isoform X2 [Manihot esculenta]|cyclic dof factor 3-like isoform X1 [Manihot esculenta] and 1 others
7588	123	CHH	0.999946409388117	0.971083243055745	0.915987760484809	0.842990855964066	0.988719570503695	0.909273220789536	0.820905917560567	0.871389903906846	0.986183635632169	0.999571999189619	0.923977815289341	0.999887774921679	0.90397728863399	0.979031714059871	0.971642686486878	0	NA	1.3551	0.9853	0.6795	0.9117	yes	nothing	nothing	nothing	89.4	0	XP_021592470.1|XP_021592469.1	cyclic dof factor 3-like isoform X2 [Manihot esculenta]|cyclic dof factor 3-like isoform X1 [Manihot esculenta] and 1 others
7588	124	CHH	0.999946409388117	0.999980124318825	0.653727807635788	0.848230988910416	0.999871192323541	0.999990011292602	0.644453684953604	0.886950897105325	0.999834178954514	0.776733113758069	0.953793068823493	0.999887774921679	0.652950959859836	0.611906332675074	0.898953808336152	0	NA	0.2	1.2436	0.697	0.3777	yes	nothing	nothing	nothing	89.4	0	XP_021592470.1|XP_021592469.1	cyclic dof factor 3-like isoform X2 [Manihot esculenta]|cyclic dof factor 3-like isoform X1 [Manihot esculenta] and 1 others
7588	137	CHH	0.981981182510797	0.999980124318825	0.967267190591806	0.622034232554057	0.992534418563705	0.999990011292602	0.975070223191106	0.87028578972982	0.999834178954514	0.999571999189619	0.95973784603364	0.999887774921679	0.964944670510604	0.99304686892933	0.915231225076395	0	NA	0.5904	1.0453	1.1581	1.0599	yes	nothing	nothing	nothing	89.4	0	XP_021592470.1|XP_021592469.1	cyclic dof factor 3-like isoform X2 [Manihot esculenta]|cyclic dof factor 3-like isoform X1 [Manihot esculenta] and 1 others
7588	146	CHG	0.999946409388117	0.999980124318825	0.97701359414725	0.703175127132209	0.999871192323541	0.999990011292602	0.939948947839423	0.84098281394308	0.999834178954514	0.979364358781751	0.886953879023263	0.999887774921679	0.981256789385365	0.974198763810904	0.88773663868375	99.3001	96.7214444444444	98.724	96.8029	97.1497	98.0104	yes	nothing	nothing	nothing	89.4	0	XP_021592470.1|XP_021592469.1	cyclic dof factor 3-like isoform X2 [Manihot esculenta]|cyclic dof factor 3-like isoform X1 [Manihot esculenta] and 1 others
7598	16	CHG	0.999946409388117	0.999980124318825	0.999960492584835	0.22547019559854	0.999871192323541	0.999990011292602	0.890109302502864	0.148665551183037	0.999834178954514	0.999571999189619	0.485015373453221	0.999887774921679	0.354924328705982	0.907855209533017	0.0954614524309385	0.4	0.300333333333333	0.9281	0.8962	4.6621	0.3704	no	nothing	nothing	nothing	0	0	none	none
7598	17	CHH	0.999946409388117	0.999980124318825	0.999960492584835	0.184628359486383	0.999871192323541	0.999990011292602	0.994277768390602	0.441324494317426	0.957206189892939	0.999571999189619	0.39993692930279	0.999887774921679	0.286148178007648	0.899146128119391	0.0622625329841697	0	0.540888888888889	0.6246	0.6395	3.3002	0.0498	no	nothing	nothing	nothing	0	0	none	none
7598	22	CG	0.999946409388117	0.999980124318825	0.999960492584835	0.654642513187137	0.999871192323541	0.999990011292602	0.948711826815148	0.335763297202473	0.999834178954514	0.976598809470405	0.318901621614784	0.999887774921679	0.477919622603109	0.955365188921436	0.254140495390636	0.3696	0.300333333333333	0.0073	0.6395	3.1085	0.1646	no	nothing	nothing	nothing	0	0	none	none
7598	25	CHH	0.999946409388117	0.999980124318825	0.999960492584835	0.0444944459181646	0.999871192323541	0.999990011292602	0.998312071792799	0.0936872501197445	0.999834178954514	0.999571999189619	0.0681694291479187	0.999887774921679	0.0425943365716584	0.981892627564594	0.0184128285832912	0.0515	0.463777777777778	0.1245	0.6405	4.7328	0.2107	no	nothing	nothing	nothing	0	0	none	none
7598	26	CHH	0.999946409388117	0.999980124318825	0.965742903588741	0.478920603332348	0.999871192323541	0.999990011292602	0.943945683359956	0.705879187212308	0.999834178954514	0.964442481668288	0.691876552001929	0.999887774921679	0.885106537057509	0.887497881974193	0.543103905255783	0	0.921555555555556	0.3777	1.3186	3.1085	0.9733	no	nothing	nothing	nothing	0	0	none	none
7598	35	CHH	0.999946409388117	0.999980124318825	0.999960492584835	0.686624061742213	0.999871192323541	0.999990011292602	0.873494334263985	0.342886315470607	0.999834178954514	0.965894146566294	0.435131126125515	0.999887774921679	0.645605595176963	0.802811032295679	0.171068209736164	0.8317	0.300333333333333	0.1308	0.9377	3.26	0.0538	no	nothing	nothing	nothing	0	0	none	none
7598	40	CHH	0.837298862534571	0.999980124318825	0.999960492584835	0.97790228392171	0.999871192323541	0.999990011292602	0.849264142114731	0.427645910313619	0.991495697845539	0.965821588171438	0.576253144210278	0.999887774921679	0.781651756177875	0.99069749539448	0.68013177922166	2.5753	0	0.0617	1.09	3.1085	0.8321	no	nothing	nothing	nothing	0	0	none	none
7598	46	CHH	0.999946409388117	0.999980124318825	0.999960492584835	0.441337391429069	0.999871192323541	0.977908484743033	0.961320140145834	0.245120198859039	0.999834178954514	0.850050453296767	0.0433892587801305	0.999887774921679	0.354458571025933	0.805811890866053	0.0327035911882344	2.3162	0.866111111111111	0.0073	1.7843	5.8475	0.578	no	nothing	nothing	nothing	0	0	none	none
7598	50	CHH	0.977209354981637	0.999980124318825	0.999960492584835	0.666614439003701	0.941732731355626	0.999990011292602	0.758008499162187	0.191335120038001	0.999834178954514	0.875394415442801	0.240662831106308	0.999887774921679	0.652841619299043	0.554612043535888	0.0405911924162373	1.36	0.300333333333333	0.1308	1.2377	3.4437	0	no	nothing	nothing	nothing	0	0	none	none
7598	56	CHG	0.999946409388117	0.999980124318825	0.999960492584835	0.660758517493027	0.999871192323541	0.979777455952978	0.879363778216626	0.424165141667224	0.999834178954514	0.999571999189619	0.83676509848343	0.999887774921679	0.727049099570813	0.949613451995266	0.472913577389848	0.7692	0.300333333333333	1.0749	0.981	3.3746	0.5005	no	nothing	nothing	nothing	0	0	none	none
7598	66	CHH	0.999946409388117	0.999980124318825	0.999960492584835	0.362478035451314	0.999871192323541	0.999990011292602	0.948711826815148	0.288091312921642	0.961611858513011	0.898854101092394	0.103037386981772	0.999887774921679	0.423699139334658	0.687329473779803	0.0202956414533961	1.0131	0.817111111111111	0.0073	0.9179	3.8294	0	no	nothing	nothing	nothing	0	0	none	none
7598	84	CHH	0.999946409388117	0.999980124318825	0.999960492584835	0.718777984720098	0.999871192323541	0.999990011292602	0.885239870601322	0.483782368909206	0.999834178954514	0.994724835544507	0.686036301179066	0.999887774921679	0.774115996688799	0.984509862991789	0.650125924703736	0.7692	0.300333333333333	0.2617	1.2166	3.1153	1.1585	no	nothing	nothing	nothing	0	0	none	none
7598	90	CHH	0.999946409388117	0.999980124318825	0.999960492584835	0.906993502401154	0.999871192323541	0.999990011292602	0.979452084233527	0.794245560254766	0.999834178954514	0.999273388685371	0.597023424350629	0.999887774921679	0.647247540627919	0.996526878652077	0.581174521396052	1.0192	0.687444444444444	0.0073	0.5427	2.0983	0.8738	no	nothing	nothing	nothing	0	0	none	none
7598	92	CHH	0.996113645418683	0.999980124318825	0.999960492584835	0.958148940446333	0.941732731355626	0.999990011292602	0.976854885361265	0.638073249359629	0.999834178954514	0.999571999189619	0.920329371059394	0.977201430788889	0.743487312151027	0.875440211721395	0.338494018650424	2.2326	0.323	1.0893	0.5888	1.5933	0	no	nothing	nothing	nothing	0	0	none	none
7598	97	CHH	0.999946409388117	0.999980124318825	0.999960492584835	0.906795398247169	0.999871192323541	0.67786583435899	0.711975191903239	0.655876286654891	0.999834178954514	0.99928946883216	0.9208809345635	0.785306512475831	0.970219668990233	0.747546908258079	0.694446744721507	0.8309	0.300333333333333	1.8316	1.8371	1.5933	0.453	no	nothing	nothing	nothing	0	0	none	none
7598	98	CHH	0.988397134183745	0.999980124318825	0.999960492584835	0.827711032391573	0.999871192323541	0.999990011292602	0.745765277987149	0.382376241601473	0.999834178954514	0.803806812633327	0.380652971508848	0.999887774921679	0.878645860823959	0.893880121433053	0.54466376832947	1.29	0.300333333333333	0.0073	1.2969	2.8942	0.7161	no	nothing	nothing	nothing	0	0	none	none
7598	101	CHH	0.999946409388117	0.999980124318825	0.999960492584835	0.779475226871413	0.999871192323541	0.999990011292602	0.997717548044626	0.511309291017202	0.999834178954514	0.999571999189619	0.733673326542117	0.999887774921679	0.463995537453402	0.977313927906388	0.300438493589843	0.9544	0.475222222222222	0.6069	0.5786	1.7628	0.281	no	nothing	nothing	nothing	0	0	none	none
7598	105	CHH	0.999946409388117	0.999980124318825	0.999960492584835	0.319296548420669	0.999871192323541	0.999990011292602	0.979319300074771	0.117276129967949	0.999834178954514	0.999571999189619	0.363250414920784	0.999887774921679	0.131424491753924	0.988426361239929	0.213666376759652	1.0131	0.300333333333333	0.4834	0.5427	3.3659	0.694	no	nothing	nothing	nothing	0	0	none	none
7598	109	CHG	0.999946409388117	0.999980124318825	0.999960492584835	0.74181869946308	0.999871192323541	0.999990011292602	0.833278942645202	0.467848896190409	0.999834178954514	0.896257761844036	0.470579557314968	0.999887774921679	0.830409263021262	0.677139641011668	0.213592897764793	0.7692	0.300333333333333	0.0073	0.8697	1.5933	0	no	nothing	nothing	nothing	0	0	none	none
7598	121	CHH	0.999946409388117	0.999980124318825	0.999960492584835	0.372911055912788	0.999871192323541	0.999990011292602	0.998381712295124	0.159900651095922	0.999834178954514	0.999571999189619	0.0835260371231468	0.999887774921679	0.0882853130982615	0.968192511649633	0.0283309952842844	1.0161	0.452333333333333	0.0326	0.5456	3.7736	0.1786	no	nothing	nothing	nothing	0	0	none	none
7598	125	CHH	0.999946409388117	0.999980124318825	0.999960492584835	0.769761807691775	0.999871192323541	0.999990011292602	0.903251878968112	0.540052208065068	0.999834178954514	0.999571999189619	0.846935944714774	0.999887774921679	0.803227249604329	0.935812532158658	0.53517544733588	0.7692	0.300333333333333	0.4481	0.8514	2.5024	0.3444	no	nothing	nothing	nothing	0	0	none	none
7598	148	CHG	0.999946409388117	0.999980124318825	0.999960492584835	0.985108646931893	0.999871192323541	0.999465489165778	0.997135381786622	0.937729219884361	0.999834178954514	0.961639562261517	0.781755239076165	0.999887774921679	0.956914083696341	0.933192036110933	0.758678994916503	1.8734	1.17	0.1265	1.2676	1.8956	1.7446	no	nothing	nothing	nothing	0	0	none	none
7598	149	CHH	0.999946409388117	0.999980124318825	0.999960492584835	0.877229528027542	0.999871192323541	0.999990011292602	0.872332377462912	0.561838403982856	0.999834178954514	0.998542610724183	0.79629963421498	0.999887774921679	0.857667633942655	0.900719260404125	0.537642624302221	0.9972	0.617333333333333	0.2302	0.963	1.7432	0.2044	no	nothing	nothing	nothing	0	0	none	none
7598	152	CHG	0.999946409388117	0.999980124318825	0.999960492584835	0.941701896992744	0.999871192323541	0.999990011292602	0.976854885361265	0.92676253498684	0.999834178954514	0.999571999189619	0.963324974312388	0.999887774921679	0.989403321470876	0.949613451995266	0.874949783440693	100	99.8236666666667	99.9211	99.7205	99.8421	99.9057	no	nothing	nothing	nothing	0	0	none	none
7600	16	CHH	0.999946409388117	0.999980124318825	0.999960492584835	0.88084916545814	0.999871192323541	0.864428813550627	0.974920549257791	0.923154289937897	0.999834178954514	0.948756041151298	0.528061687521827	0.999887774921679	0.824533676544864	0.988691471328987	0.700748826398084	1.0573	2.04522222222222	0.0423	0.9171	2.0386	0.5296	no	nothing	nothing	nothing	0	0	none	none
7600	18	CHH	0.950037469003518	0.999980124318825	0.999960492584835	0.99410065956102	0.999871192323541	0.802284464766601	0.796229113947088	0.704429206022448	0.854506646049497	0.999571999189619	0.952761713539779	0.999887774921679	0.985732648636724	0.99610928928428	0.95867530196996	1.43	NA	NA	1.0266	1.4545	NA	no	nothing	nothing	nothing	0	0	none	none
7600	35	CHH	0.999946409388117	0.999980124318825	0.999960492584835	0.666841797198262	0.999871192323541	0.999990011292602	0.951505675901662	0.276686957690894	0.999834178954514	0.964442481668288	0.199558184975542	0.999887774921679	0.409242561466702	0.999527061248917	0.360887039421531	3.6364	0.657222222222222	NA	1.5045	NA	2.0144	no	nothing	nothing	nothing	0	0	none	none
7600	45	CG	0.798141927622612	0.999980124318825	0.999960492584835	0.993562161165139	0.999871192323541	0.798200990457008	0.368725518792792	0.424358348750749	0.856975768660189	0.977038085176946	0.988767205467024	0.999887774921679	0.878645860823959	0.816562421341208	0.894568550966204	0.7629	0.00988888888888889	0.3781	1.0891	1.8929	0.4846	no	nothing	nothing	nothing	0	0	none	none
7600	104	CHH	0.999946409388117	0.999980124318825	0.999960492584835	0.923189537895196	0.999871192323541	0.999990011292602	0.911848490928341	0.824564644315725	0.969187449464975	0.99885467623092	0.94755827909491	0.999887774921679	0.994647171945365	0.997317401473723	0.987902604600261	0.0634	0.153222222222222	0.0935	0.6133	1.0047	0.4855	no	nothing	nothing	nothing	0	0	none	none
7600	115	CHG	0.969026853127583	0.999980124318825	0.999960492584835	0.522654850776795	0.999871192323541	0.99767638768287	0.978089794394216	0.786859238727775	0.999834178954514	0.99928946883216	0.603767754307234	0.999887774921679	0.661234413769505	0.99219859591185	0.535522260857868	0.0398	2.59422222222222	0.0664	0.569	1.4336	0.4815	no	nothing	nothing	nothing	0	0	none	none
7600	127	CHH	0.999946409388117	0.16753311802405	0.999960492584835	0.495440959612469	0.999871192323541	0.0141780099927257	0.790403645861074	0.163045572729329	0.995597876519439	0.224070042521864	0.526225821761841	0.0537540215960576	0.648420677222403	0.954952051224817	0.366970390335919	0.1088	0.045	2.4172	0.6645	1.8454	0.3493	no	nothing	nothing	nothing	0	0	none	none
7600	152	CHG	0.999946409388117	0.999980124318825	0.999960492584835	0.993653836091427	0.999871192323541	0.999990011292602	0.998962780927823	0.947349365634232	0.989791290621126	0.998097928437014	0.977542435303536	0.999887774921679	0.956587934070505	0.928036756247583	0.922456451447474	99.8865	99.8691111111111	99.9451	99.8213	99.7452	99.8757	no	nothing	nothing	nothing	0	0	none	none
7601	3	CHG	0.647177613184032	0.999980124318825	0.999960492584835	0.775489078484722	0.999871192323541	0.904902681638576	0.760331421711979	0.872069989978067	0.776616865570504	0.999602133123207	0.939850180340757	0.999887774921679	0.889399515298632	0.994703904821803	0.821023529013673	99.9387	97.7925555555556	NA	99.2649	98.4537	99.4243	no	nothing	nothing	nothing	0	0	none	none
7601	6	CHH	0.999946409388117	0.999980124318825	0.999960492584835	0.993562161165139	0.999871192323541	0.999990011292602	0.922730994917565	0.953625814788229	0.957471968620135	0.992920177415539	0.976944278342481	0.999887774921679	0.963277209426768	0.994703904821803	0.924974426883478	0	0.00844444444444444	0	0.4918	0	0.2263	no	nothing	nothing	nothing	0	0	none	none
7601	8	CG	0.999946409388117	0.999980124318825	0.999960492584835	0.967008739519124	0.999871192323541	0.903529524771053	0.997534360070578	0.944806359680578	0.999834178954514	0.896160990255288	0.6854510653397	0.788754521085718	0.964330946345645	0.965284225558003	0.969905500993695	98.9151	97.9055555555556	99.8121	98.8325	98.8482	98.3386	no	nothing	nothing	nothing	0	0	none	none
7601	10	CHH	0.975295071628113	0.999980124318825	0.999960492584835	0.976280838629629	0.999871192323541	0.925132868743631	0.529742016047485	0.60648999036564	0.836724508253452	0.973843961025318	0.974783215307902	0.999887774921679	0.941611239363767	0.925495298546469	0.964660973048891	0.7246	0.0251111111111111	0.3186	0.5844	0.222	0.4525	no	nothing	nothing	nothing	0	0	none	none
7601	49	CHG	0.311168055333673	0.999980124318825	0.999960492584835	0.961570553815358	0.999871192323541	0.737601126446879	0.529742016047485	0.26068354875966	0.262912785791782	0.997878584174119	0.933380561464044	0.999887774921679	0.997930148089776	0.988691471328987	0.953717492058846	0	NA	1.7378	NA	NA	0.497	no	nothing	nothing	nothing	0	0	none	none
7601	56	CHG	0.999946409388117	0.999980124318825	0.999960492584835	0.993653836091427	0.999871192323541	0.999990011292602	0.987600087483563	0.982058770884359	0.945728366076441	0.999563577125285	0.992015214604034	0.999887774921679	0.949618755612236	0.837338643278501	0.800704856641946	0.256	0.558	NA	NA	0.2849	4.7205	no	nothing	nothing	nothing	0	0	none	none
7601	59	CHH	0.949680410986487	0.999980124318825	0.999960492584835	0.985875022151348	0.999871192323541	0.833836651403673	0.928685895666237	0.810248367463307	0.694884467025508	0.981488990159433	0.923812783006486	0.999887774921679	0.987814197846734	0.913757280836639	0.816678620774201	0.2703	NA	NA	NA	NA	0.1463	no	nothing	nothing	nothing	0	0	none	none
7601	74	CHH	0.884739876329483	0.999980124318825	0.999960492584835	0.494651815072282	0.921081374807638	0.997466378740272	0.644732996229056	0.848729584490085	0.999834178954514	0.963690652648219	0.701385562818829	0.999887774921679	0.238330823641993	0.572332275482407	0.87536305357744	0	1.27455555555556	0.1439	NA	1.5823	0.8569	no	nothing	nothing	nothing	0	0	none	none
7601	75	CHH	0.999946409388117	0.999980124318825	0.999960492584835	0.912321408427326	0.999871192323541	0.938825631286631	0.892346396194535	0.843915310225943	0.999834178954514	0.999571999189619	0.972257365323631	0.999887774921679	0.98841010213672	0.961282366206929	0.924236601724721	0.7207	1.13533333333333	1.1914	NA	NA	0.892	no	nothing	nothing	nothing	0	0	none	none
7601	97	CHH	0.823308475370439	0.999980124318825	0.999960492584835	0.706086148297277	0.978655282004042	0.999990011292602	0.667040655828577	0.995796343537438	0.999834178954514	0.866905986959653	0.980249670697648	0.999887774921679	0.530307317870772	0.751576003085044	0.948223936549722	0	1.28077777777778	0.6516	0.1863	0.8236	0.7278	no	nothing	nothing	nothing	0	0	none	none
7601	104	CHH	0.999946409388117	0.999980124318825	0.999960492584835	0.965226301983226	0.999871192323541	0.949515335764326	0.938654773908311	0.985929214352018	0.999834178954514	0.99885467623092	0.8173248832241	0.999887774921679	0.877306240139066	0.999527061248917	0.854738894879632	0.4815	1.24277777777778	0.1033	0.5487	1.4077	0.7746	no	nothing	nothing	nothing	0	0	none	none
7601	106	CHH	0.999946409388117	0.999980124318825	0.999960492584835	0.643248785546018	0.999871192323541	0.999990011292602	0.787819948966783	0.58049360137123	0.999834178954514	0.964442481668288	0.580927074048971	0.999887774921679	0.119792507296764	0.945932485196247	0.267028955531479	1.087	1.12444444444444	0.1488	0	3.0137	0.3141	no	nothing	nothing	nothing	0	0	none	none
7601	114	CHG	0.9636369505238	0.999980124318825	0.999960492584835	0.527221265646056	0.999871192323541	0.951355902296998	0.84505994107137	0.756304154182796	0.999834178954514	0.999571999189619	0.508340744956712	0.999887774921679	0.389938583588246	0.977027312189216	0.490688878035928	0	1.12844444444444	0.0699	0.2032	1.1357	0.2823	no	nothing	nothing	nothing	0	0	none	none
7601	121	CHH	0.872076138970682	0.999980124318825	0.999960492584835	0.19197349036761	0.999871192323541	0.999990011292602	0.646812605189266	0.584620377024577	0.654175516124979	0.946317409137709	0.492698056222752	0.999887774921679	0.0483562319999906	0.999527061248917	0.0317101315700117	0	1.21944444444444	0.5284	0.0478	1.7384	0.0438	no	nothing	nothing	nothing	0	0	none	none
7601	122	CHH	0.999946409388117	0.999980124318825	0.999960492584835	0.999280947230119	0.999871192323541	0.999990011292602	0.940179211185636	0.971746478237986	0.999834178954514	0.994542107621904	0.983319656403992	0.999887774921679	0.945923845693883	0.999527061248917	0.921994907484955	2.4842	1.21844444444444	0.5476	0.3328	0.6822	0.4443	no	nothing	nothing	nothing	0	0	none	none
7601	124	CHH	0.965826113567	0.999980124318825	0.999960492584835	0.704770901237167	0.999871192323541	0.999990011292602	0.8362646073365	0.897080504076537	0.96709412704375	0.994724835544507	0.849393719958529	0.999887774921679	0.54282692149441	0.992202476870138	0.593252199423036	0.1818	1.37588888888889	0.4709	0.4358	2.1558	0.4327	no	nothing	nothing	nothing	0	0	none	none
7601	127	CHH	0.999946409388117	0.999980124318825	0.999960492584835	0.760131598893112	0.999871192323541	0.949576019420801	0.92702288750314	0.763395585455493	0.919856154809118	0.999571999189619	0.514371567897058	0.999887774921679	0.540803859911406	0.974204302872909	0.332575099834848	0.2703	1.15722222222222	0.0719	0.3424	0.9971	0.1436	no	nothing	nothing	nothing	0	0	none	none
7601	128	CHH	0.999946409388117	0.999980124318825	0.999960492584835	0.981886781765582	0.999871192323541	0.998679976108447	0.696182498676313	0.988280494586631	0.85113686377436	0.979122780614296	0.921942665172222	0.999887774921679	0.617381045211014	0.988336653942439	0.680345578158614	0.2604	1.179	0.1037	0.1613	0.6564	0.1428	no	nothing	nothing	nothing	0	0	none	none
7601	131	CHH	0.999946409388117	0.999980124318825	0.999960492584835	0.988802943715785	0.935139482158354	0.999990011292602	0.963918773319478	0.96794891479248	0.948802970431176	0.999571999189619	0.986022737296466	0.966176223506164	0.964382964757986	0.752606400760785	0.681815845409538	0.0521	1.33966666666667	0.1042	NA	0.6842	9.7226	no	nothing	nothing	nothing	0	0	none	none
7601	132	CHH	0.999946409388117	0.999980124318825	0.999960492584835	0.826596101205576	0.91491328374037	0.999990011292602	0.998278648095603	0.708282037118716	0.811645480229636	0.999571999189619	0.739605179628705	0.838294774051435	0.687143586226316	0.696883382012874	0.938940979244251	0.6735	1.15722222222222	0.1352	0.781	5.3643	10.4637	no	nothing	nothing	nothing	0	0	none	none
7601	134	CHH	0.93856706774829	0.999980124318825	0.999960492584835	0.819291497029815	0.999871192323541	0.766932696641129	0.409536610124161	0.987778751731464	0.801126425519953	0.998079519474807	0.593308883491385	0.999887774921679	0.241554874990866	0.897626584245235	0.537691987507955	0.2974	1.69955555555556	0.2941	0	1.5226	0.6833	no	nothing	nothing	nothing	0	0	none	none
7601	135	CHH	0.999946409388117	0.999980124318825	0.999960492584835	0.97790228392171	0.999871192323541	0.999990011292602	0.988019787351064	0.980679669254364	0.999834178954514	0.999571999189619	0.98910327173283	0.999887774921679	0.948656680005414	0.927192708530899	0.951057286082086	0.2622	1.15722222222222	0.272	0.5636	0.6929	1.0287	no	nothing	nothing	nothing	0	0	none	none
7642	4	CHG	0.999946409388117	0.999980124318825	0.980950526539682	0.993392362642211	0.999871192323541	0.999990011292602	0.723670573137075	0.949024548354484	0.999834178954514	0.821566532651081	0.971212953993075	0.999887774921679	0.677111649861531	0.792187516807926	0.996010279820149	98.6214	98.7677777777778	99.4041	97.0039	98.845	98.8219	no	nothing	nothing	nothing	0	0	none	none
7642	14	CHH	0.221810695719836	0.402925544991973	0.251484389000307	0.144870658322048	0.59121301525671	0.999990011292602	0.981826935922849	0.886410618392095	0.908786531027807	0.999602133123207	0.978569693394666	0.999887774921679	0.961967483848429	0.894164561479414	0.878104508659723	1.0352	0.041	0.033	0.1322	0.1298	0.3857	no	nothing	nothing	nothing	0	0	none	none
7642	19	CHG	0.416862503583851	0.703932280165198	0.604612391000036	0.246176053734001	0.648303527964007	0.999990011292602	0.971310559807046	0.946338656154079	0.999834178954514	0.999571999189619	0.999531706363066	0.999887774921679	0.987814197846734	0.991057605329445	0.946831746654886	1.5686	0.041	0.074	0.6394	0.1396	0.3128	no	nothing	nothing	nothing	0	0	none	none
7642	21	CHG	0.999946409388117	0.999980124318825	0.705521378336161	0.529085635058474	0.577353497697563	0.999990011292602	0.533669018466929	0.444029619624471	0.443095266323602	0.86975733668304	0.782850885463957	0.900620369974905	0.998558150675156	0.991201367759964	0.966961745999089	0	0	0.2253	1.6728	2.2504	1.6973	no	nothing	nothing	nothing	0	0	none	none
7642	27	CHH	0.975473395520984	0.999980124318825	0.999960492584835	0.996883422051863	0.999871192323541	0.999990011292602	0.945192594091342	0.757417770811051	0.999834178954514	0.989576533087852	0.831110791529343	0.999887774921679	0.933160681901917	0.961557148250206	0.756858129341444	0.4458	0.123333333333333	0.066	0.4266	0.7023	0.264	no	nothing	nothing	nothing	0	0	none	none
7642	30	CHH	0.995170354323799	0.999980124318825	0.999960492584835	0.960653872415172	0.999871192323541	0.894080868922131	0.844466396926952	0.946945494407966	0.902269003721647	0.999571999189619	0.846935944714774	0.999887774921679	0.855956044681505	0.996526878652077	0.789529379042337	0.5772	1.96211111111111	0.1627	0.6064	0.8724	0.3744	no	nothing	nothing	nothing	0	0	none	none
7642	35	CHH	0.999946409388117	0.999980124318825	0.999960492584835	0.817164242212733	0.999871192323541	0.999990011292602	0.939302660824596	0.359414314886083	0.999834178954514	0.961639562261517	0.290029794074761	0.999887774921679	0.54150919576675	0.901946677150077	0.190794505116154	0.3168	0.0411111111111111	0	0.2436	0.711	0.0376	no	nothing	nothing	nothing	0	0	none	none
7642	40	CHH	0.999946409388117	0.884070994796369	0.999960492584835	0.453654184870262	0.967582753614919	0.696248748601584	0.875813439943166	0.4138073736835	0.887325047283233	0.942429518905472	0.988723262346423	0.999887774921679	0.720759700209072	0.978261232224796	0.824119977265144	0.1688	0.186777777777778	9.1631	1.7654	3.2767	2.202	no	nothing	nothing	nothing	0	0	none	none
7642	41	CHH	0.999946409388117	0.999980124318825	0.321086296591768	0.299293347406438	0.816246111135525	0.999990011292602	0.222983109313867	0.245120198859039	0.671507304638256	0.562904097297769	0.556465788022915	0.999887774921679	0.984831542157959	0.811202525007297	0.792776497736084	0	0	0.1422	1.651	2.1273	0.9356	no	nothing	nothing	nothing	0	0	none	none
7642	43	CG	0.999946409388117	0.999980124318825	0.516070789208177	0.924940143648206	0.999871192323541	0.999990011292602	0.262007054071418	0.757144731324259	0.984475099944917	0.102764682310087	0.59832565386635	0.923118401829549	0.446104703443272	0.539199430776022	0.973770681560593	92.7105	92.7154444444444	98.7028	68.4727	86.1306	87.4493	no	nothing	nothing	nothing	0	0	none	none
7642	44	CG	0.959719392123531	0.926828314163916	0.999960492584835	0.890888939540699	0.999871192323541	0.999990011292602	0.608294116524952	0.972856525317901	0.969187449464975	0.402635106389214	0.877537794357298	0.887328401674301	0.487358196560206	0.876189224851877	0.84472330075786	85.4776	89.9793333333333	98.1867	74.965	89.433	85.8726	no	nothing	nothing	nothing	0	0	none	none
7642	46	CHH	0.777606689106408	0.999980124318825	0.906710522312147	0.916278390864038	0.999871192323541	0.999990011292602	0.994712730032848	0.753241839847158	0.999834178954514	0.99928946883216	0.962093158746709	0.999887774921679	0.800387547524897	0.963315090875041	0.931358871421555	1.3021	0.0411111111111111	2.6471	0.0993	0.7783	0.4514	no	nothing	nothing	nothing	0	0	none	none
7642	51	CHG	0.999946409388117	0.999980124318825	0.999960492584835	0.981806086761018	0.999871192323541	0.999990011292602	0.840365769141249	0.976064963946535	0.999834178954514	0.795311383738344	0.909592246402003	0.999887774921679	0.790803008356577	0.600676731851316	0.792776497736084	0.8311	1.07	0.0533	1.3687	0.7716	0.2688	no	nothing	nothing	nothing	0	0	none	none
7642	53	CHG	0.999946409388117	0.999980124318825	0.701003622772633	0.421291380839444	0.965590949115544	0.999990011292602	0.495290383121038	0.329724472803676	0.84792311255893	0.638611404815442	0.433008972567299	0.977534503814561	0.95196725097998	0.898729016795482	0.735366235207252	0	0	0.0227	1.0855	1.874	0.6891	no	nothing	nothing	nothing	0	0	none	none
7642	57	CHH	0.762492307904061	0.85389446806294	0.999960492584835	0.878351399837826	0.999871192323541	0.999990011292602	0.774272792242017	0.802077856151972	0.991199539724923	0.794459450859329	0.788126041679215	0.999887774921679	0.924997180208232	0.950003077198629	0.985595820972331	1.5788	0.0931111111111111	0	1.1839	0.541	0.6151	no	nothing	nothing	nothing	0	0	none	none
7642	60	CHH	0.999946409388117	0.999980124318825	0.999960492584835	0.947697760253885	0.999871192323541	0.999990011292602	0.928447811613983	0.735735791060601	0.879044765271959	0.953526085978409	0.713914972054719	0.888711503968669	0.935569443397401	0.94148437489931	0.968732570600461	0.3168	0.0931111111111111	0	0.3168	0.9197	0.8123	no	nothing	nothing	nothing	0	0	none	none
7642	61	CHH	0.999946409388117	0.999980124318825	0.999960492584835	0.835917606013102	0.999871192323541	0.999990011292602	0.992576446763871	0.554752204428978	0.887325047283233	0.999571999189619	0.709443316769728	0.999887774921679	0.588593688680513	0.835141005604509	0.942499303199917	0.3168	0.0931111111111111	0.066	0.1779	0.9694	1.4568	no	nothing	nothing	nothing	0	0	none	none
7642	65	CHH	0.999946409388117	0.999980124318825	0.963803972610245	0.80411771054686	0.999871192323541	0.999990011292602	0.689194093186728	0.616316041442404	0.999834178954514	0.744200609131069	0.65649638683113	0.999887774921679	0.979510140591283	0.792358906800098	0.730444500203436	1	0.123333333333333	0.0791	5.0158	3.0764	0.8522	no	nothing	nothing	nothing	0	0	none	none
7642	72	CHH	0.999946409388117	0.999980124318825	0.990359301042275	0.786751053254879	0.999871192323541	0.999990011292602	0.760331421711979	0.618922409973938	0.999834178954514	0.808310202281231	0.633442022229013	0.999887774921679	0.995941053263973	0.837001289104725	0.697175723162885	0.4348	0.191111111111111	0.0843	1.2861	1.2645	0.7173	no	nothing	nothing	nothing	0	0	none	none
7642	73	CHH	0.999946409388117	0.999980124318825	0.999960492584835	0.867377778890647	0.999871192323541	0.955405015809117	0.98703503538018	0.967890267630918	0.999834178954514	0.887089724224206	0.76222316867608	0.999887774921679	0.992442972617829	0.954966869243422	0.9050873888456	0.3168	0.891444444444444	0.0826	1.0523	1.0044	0.7095	no	nothing	nothing	nothing	0	0	none	none
7642	77	CHH	0.999946409388117	0.999980124318825	0.999960492584835	0.976280838629629	0.999871192323541	0.999990011292602	0.813300487039604	0.814583878581023	0.880792072470714	0.93421297605833	0.90944490432027	0.993868144514779	0.970219668990233	0.999063143035649	0.951057286082086	0.3261	0	0.0592	1.1162	1.4706	0.8573	no	nothing	nothing	nothing	0	0	none	none
7642	81	CHH	0.999946409388117	0.999980124318825	0.999960492584835	0.666841797198262	0.922279200563328	0.999990011292602	0.874270073838856	0.539893738739974	0.82035067747689	0.998542610724183	0.74914139697397	0.999887774921679	0.803227249604329	0.934556251114118	0.946377481023233	0	0	0.2367	0.7289	1.7953	0.808	no	nothing	nothing	nothing	0	0	none	none
7642	85	CHH	0.999946409388117	0.999980124318825	0.680216124228914	0.950302949757866	0.999871192323541	0.999990011292602	0.536220579231306	0.893645396731535	0.999834178954514	0.738199717885545	0.976914458727679	0.999887774921679	0.624132978880688	0.699399258465179	0.998249367136538	0.1786	0.0502222222222222	0.4361	2.077	1.4706	0.6316	no	nothing	nothing	nothing	0	0	none	none
7642	90	CHH	0.788205939221867	0.999980124318825	0.982306390747324	0.863647220233424	0.999871192323541	0.730794475134262	0.960582380071873	0.891075634715214	0.999834178954514	0.847574730860651	0.797899638307973	0.974117620394675	0.981500681096479	0.995803587462016	0.99954462753477	0	1.18966666666667	0	1.1781	1.5355	0.7745	no	nothing	nothing	nothing	0	0	none	none
7642	93	CHG	0.996468981529231	0.999980124318825	0.999960492584835	0.944092715881048	0.999871192323541	0.999990011292602	0.903479527321797	0.591619084965283	0.999834178954514	0.998542610724183	0.790364092564404	0.999887774921679	0.857952197262395	0.898729016795482	0.512905989823001	0.6818	0.146888888888889	0.2355	0.6496	1.6198	0.2841	no	nothing	nothing	nothing	0	0	none	none
7642	95	CHG	0.999946409388117	0.999980124318825	0.999960492584835	0.709224950775094	0.999871192323541	0.999990011292602	0.99772113176833	0.340765494673201	0.870736115233599	0.999571999189619	0.280826662659231	0.888344055752818	0.288643155911851	0.773335947251879	0.759697264474308	0.7123	0.0466666666666667	0	0.363	6.9976	1.228	no	nothing	nothing	nothing	0	0	none	none
7642	98	CHH	0.999946409388117	0.999980124318825	0.999960492584835	0.956196856745796	0.999871192323541	0.999990011292602	0.869398325020586	0.824773825451262	0.999834178954514	0.93421297605833	0.855135026973773	0.999887774921679	0.985712114291353	0.965569395923086	0.938405059158375	0.8434	0.108888888888889	0	3.8005	2.073	0.8263	no	nothing	nothing	nothing	0	0	none	none
7642	100	CHH	0.999946409388117	0.999980124318825	0.999960492584835	0.709224950775094	0.954579522265208	0.857681051765179	0.98823015922436	0.374727281638029	0.609400930329175	0.896160990255288	0.916599457032891	0.999887774921679	0.40181108844678	0.584575047330205	0.961832614358893	0.8933	0	1.2196	0.3642	3.8946	1.565	no	nothing	nothing	nothing	0	0	none	none
7642	105	CHH	0.999946409388117	0.999980124318825	0.999960492584835	0.835508760557818	0.999871192323541	0.973095682023726	0.935907792554215	0.718548173836302	0.999834178954514	0.999571999189619	0.986116396318934	0.999887774921679	0.915326387483564	0.971228745018498	0.751769154989747	0.4638	0.697	0.8971	0.7649	1.0675	0.7072	no	nothing	nothing	nothing	0	0	none	none
7642	108	CHH	0.999946409388117	0.999980124318825	0.972322497135554	0.870088429558327	0.999871192323541	0.999990011292602	0.800434165539843	0.804844756769074	0.999834178954514	0.961150308885447	0.937978953236969	0.999887774921679	0.942235888106784	0.949613451995266	0.971642686486878	0.17	0.179555555555556	0.1614	0.9418	0.7713	0.6938	no	nothing	nothing	nothing	0	0	none	none
7642	109	CHG	0.999946409388117	0.999980124318825	0.999960492584835	0.69907396950499	0.999871192323541	0.999990011292602	0.996203185619299	0.631958630645357	0.999834178954514	0.999571999189619	0.71709563835218	0.999887774921679	0.655893933021343	0.997317401473723	0.583968060795635	0.4028	1.15244444444444	0.392	0.6768	2.4441	0.7556	no	nothing	nothing	nothing	0	0	none	none
7642	111	CHG	0.885011681904385	0.995658899906952	0.999960492584835	0.972205086655402	0.999871192323541	0.999990011292602	0.96906079946427	0.808634666111641	0.776616865570504	0.994542107621904	0.852154679107427	0.78595950569934	0.918860283235013	0.780778213197711	0.879796788823	0.99	0	0	0.2531	1.4706	0.9794	no	nothing	nothing	nothing	0	0	none	none
7642	113	CHH	0.999946409388117	0.999980124318825	0.999960492584835	0.980443986946152	0.999871192323541	0.999990011292602	0.840453828353001	0.94331410429341	0.999834178954514	0.999571999189619	0.823499691764475	0.939389482420822	0.61911619349508	0.594491643763213	0.971178058685907	0.8456	0.474444444444444	0.0971	0.066	1.8389	1.3897	no	nothing	nothing	nothing	0	0	none	none
7642	114	CHH	0.999946409388117	0.999980124318825	0.999960492584835	0.993392362642211	0.999871192323541	0.999990011292602	0.913051385800946	0.988967547025752	0.990971784360971	0.898955011738214	0.969556063079946	0.999887774921679	0.848970654271161	0.661509848479208	0.864607065008634	0.482	0.300333333333333	1.5105	0.1209	1.4706	1.1412	no	nothing	nothing	nothing	0	0	none	none
7642	115	CHH	0.999946409388117	0.999980124318825	0.999960492584835	0.985939049071324	0.999871192323541	0.999990011292602	0.998381712295124	0.808300598491054	0.871807997512632	0.999571999189619	0.782850885463957	0.786920806368245	0.805985360921643	0.7314250468163	0.964936223127675	0.1266	0.694444444444444	0	0.0993	1.4706	0.699	no	nothing	nothing	nothing	0	0	none	none
7642	118	CHH	0.999946409388117	0.999980124318825	0.892021502456336	0.925280966159035	0.999871192323541	0.913317043866536	0.385108828728215	0.603573115973388	0.986022426254546	0.927560625873697	0.982911536668332	0.999887774921679	0.75324429989029	0.627505165411528	0.853882598210764	0.3185	0.0411111111111111	0.2061	0.9776	0.6615	0.4965	no	nothing	nothing	nothing	0	0	none	none
7642	123	CHH	0.789020469975571	0.999980124318825	0.999960492584835	0.252498226891676	0.999871192323541	0.996160425708061	0.772385931956585	0.798414979763316	0.99714483967699	0.997735948329436	0.610242633610227	0.999887774921679	0.289584439237313	0.935748737478063	0.509942236135588	0	1.11988888888889	0.5335	0.2528	NA	0.723	no	nothing	nothing	nothing	0	0	none	none
7642	128	CHG	0.999946409388117	0.999980124318825	0.972742566557394	0.690932808763724	0.999871192323541	0.999990011292602	0.818573583851934	0.644192632175324	0.999834178954514	0.961639562261517	0.810231243268508	0.999887774921679	0.975392553735081	0.825050568170886	0.610670678070707	0.3168	0.233444444444444	0.2166	0.8764	1.9518	0.5595	no	nothing	nothing	nothing	0	0	none	none
7642	130	CHG	0.999946409388117	0.999980124318825	0.999960492584835	0.512157472765335	0.733875750341177	0.999990011292602	0.996558083360177	0.417307365920613	0.591813785913199	0.98310153352208	0.749495790963079	0.973804070388609	0.389523311445616	0.490563929750193	0.98035186354411	NA	0	0.2397	0.1158	7.3375	1.5903	no	nothing	nothing	nothing	0	0	none	none
7642	131	CHH	0.973188047117583	0.999980124318825	0.999960492584835	0.707014136297223	0.999871192323541	0.999990011292602	0.939302660824596	0.902428454797514	0.999834178954514	0.999571999189619	0.801923389897007	0.999887774921679	0.719769494970426	0.933944551893747	0.892974299605317	0	0.656333333333333	0.1057	0.6086	1.7953	0.7041	no	nothing	nothing	nothing	0	0	none	none
7642	133	CHH	0.999946409388117	0.999980124318825	0.999960492584835	0.90025882729667	0.999871192323541	0.963745243437054	0.975878131235305	0.768148439853816	0.999834178954514	0.983226621488687	0.983229301854249	0.999887774921679	0.864837974941368	0.994703904821803	0.886723249506407	0	0	1.1416	0.1137	1.4706	0.2261	no	nothing	nothing	nothing	0	0	none	none
7642	136	CHH	0.999946409388117	0.999980124318825	0.999960492584835	0.412351801347731	0.999871192323541	0.999990011292602	0.994712730032848	0.64693148757658	0.999834178954514	0.993924503540872	0.456798432918989	0.999887774921679	0.545028230380826	0.996526878652077	0.580937146356688	0.1087	0.800333333333333	NA	1.2961	2.8658	0.7105	no	nothing	nothing	nothing	0	0	none	none
7642	137	CHH	0.999946409388117	0.999980124318825	0.999960492584835	0.968551722222876	0.999871192323541	0.947605896301734	0.888926667939635	0.967465113278156	0.999834178954514	0.999571999189619	0.87676764567303	0.999887774921679	0.877668773677513	0.949613451995266	0.990423460947577	0.4897	0.307333333333333	0.3818	0.6329	0.5258	0.5861	no	nothing	nothing	nothing	0	0	none	none
7642	140	CHH	0.999946409388117	0.999980124318825	0.999960492584835	0.71003042042321	0.999871192323541	0.999990011292602	0.906260406496951	0.531171103216605	0.990641885214138	0.999571999189619	0.805143706304967	0.999887774921679	0.764381632824094	0.999527061248917	0.754176223419014	0.119	0	0.2355	0.849	2.4031	0.6464	no	nothing	nothing	nothing	0	0	none	none
7642	141	CHH	0.999946409388117	0.999980124318825	0.999960492584835	0.188456613804754	0.999871192323541	0.999990011292602	0.985161680873285	0.273885540676219	0.999834178954514	0.999571999189619	0.221912938339249	0.999887774921679	0.110182786941479	0.92908690501501	0.29960486941483	0.1613	0.199777777777778	0.0939	0.1442	4.8372	0.8304	no	nothing	nothing	nothing	0	0	none	none
7642	144	CHH	0.999946409388117	0.999980124318825	0.999960492584835	0.779266167566053	0.999871192323541	0.999990011292602	0.988598965196901	0.682586296939443	0.98299451280062	0.987183374876604	0.633571770948741	0.977534503814561	0.724491686862418	0.935479135145962	0.881470551666509	0.1099	0.211666666666667	0.0325	0.2264	1.6605	0.6243	no	nothing	nothing	nothing	0	0	none	none
7642	150	CHG	0.999946409388117	0.999980124318825	0.999960492584835	0.990470128411602	0.791368103251965	0.832109953959368	0.910605025617239	0.96034396771821	0.641145847113123	0.965821588171438	0.741523082624224	0.999887774921679	0.917682579250592	0.806008841298689	0.456129117377286	0.2041	0.263111111111111	4.2899	2.7081	0.9161	7.0579	no	nothing	nothing	nothing	0	0	none	none
7642	152	CHG	0.999946409388117	0.999980124318825	0.999960492584835	0.993443771601057	0.999871192323541	0.999990011292602	0.987074737296011	0.973278272534188	0.999834178954514	0.999571999189619	0.917825721354479	0.999887774921679	0.930444720589627	0.948283651670039	0.988820323281834	99.2381	NA	98.7327	98.1789	99.2701	99.17	no	nothing	nothing	nothing	0	0	none	none
7642	153	CHH	0.988397134183745	0.999980124318825	0.999960492584835	0.982843238460273	0.999871192323541	0.833836651403673	0.724912141017181	0.68195184952713	0.914238455977338	0.999571999189619	0.973428906208818	0.999887774921679	0.96127073355927	0.977709391116434	0.986336181506315	NA	0.740777777777778	9.7328	13.3969	10.7251	10.7687	no	nothing	nothing	nothing	0	0	none	none
7644	4	CHG	0.857700973474691	0.999980124318825	0.999960492584835	0.10917929166621	0.668879595382049	0.999990011292602	0.755377539107281	0.604551219905807	0.999834178954514	0.890918055187071	0.686660815945637	0.999887774921679	0.0581003928769361	0.46482367353033	0.795249724301196	96.9813	98.4546666666667	99.2931	97.1322	99.8293	99.1881	no	nothing	nothing	nothing	0	0	none	none
7644	7	CHH	0.999946409388117	0.999980124318825	0.984509743514006	0.993545885619442	0.999871192323541	0.999990011292602	0.586058221804849	0.882735814555803	0.931636093450659	0.928930521240488	0.993465063291666	0.999887774921679	0.615075338578271	0.884217516490413	0.908698495544325	0.1961	0.0521111111111111	0.0712	0.8402	0.091	0.2471	no	nothing	nothing	nothing	0	0	none	none
7644	9	CHH	0.999946409388117	0.999980124318825	0.999960492584835	0.981886781765582	0.999871192323541	0.992335064665994	0.895755527913694	0.706607767077932	0.999834178954514	0.999571999189619	0.980433068018472	0.991762755648183	0.949180371861038	0.792919035382288	0.490688878035928	0.1923	0.252555555555556	0.0472	0.1362	0.0381	0.5919	no	nothing	nothing	nothing	0	0	none	none
7644	12	CHH	0.947836276767289	0.999980124318825	0.999960492584835	0.977909775142166	0.999871192323541	0.999990011292602	0.717681429391326	0.601746147018317	0.999834178954514	0.96174798348394	0.888524423765151	0.999887774921679	0.994957283966698	0.678708332514116	0.551895886877944	0.9088	0	0.1569	1.4275	0.9464	0.0882	no	nothing	nothing	nothing	0	0	none	none
7644	18	CHH	0.943546034128032	0.999980124318825	0.999960492584835	0.953287526441733	0.999871192323541	0.921078117300446	0.787550919694912	0.519216260112913	0.999834178954514	0.999571999189619	0.946096353469284	0.999887774921679	0.925123631264121	0.825050568170886	0.514871837413174	0.8823	0	1.681	0.7359	1.2722	0.1751	no	nothing	nothing	nothing	0	0	none	none
7644	19	CHG	0.92213972047696	0.999980124318825	0.999960492584835	0.957534336800369	0.999871192323541	0.999990011292602	0.979319300074771	0.813363690279153	0.977435394108438	0.999571999189619	0.969250333763161	0.999887774921679	0.91755571032163	0.962214602024666	0.999382282674728	0.3657	0.102444444444444	0.0537	0.1184	0.3775	0.3877	no	nothing	nothing	nothing	0	0	none	none
7644	21	CHG	0.909831788432944	0.999980124318825	0.999960492584835	0.945089412560637	0.976371667684505	0.999990011292602	0.585118757097764	0.858053247537814	0.999834178954514	0.931018456057172	0.990921302196719	0.999887774921679	0.682030292534245	0.517258171330398	0.875911430005712	0.8823	0	0.1268	0.8811	0.6452	0.0876	no	nothing	nothing	nothing	0	0	none	none
7644	22	CHH	0.999946409388117	0.999980124318825	0.999960492584835	0.993332984366055	0.999871192323541	0.999990011292602	0.990773191424591	0.989035435648311	0.994059295011987	0.99928946883216	0.916720723379721	0.999887774921679	0.960513752294671	0.951849077754243	0.794056870322385	0.1923	0.353111111111111	0.2392	0.475	0.2311	0.5937	no	nothing	nothing	nothing	0	0	none	none
7644	26	CHH	0.92272722786935	0.999980124318825	0.999960492584835	0.992645680191511	0.989103546428996	0.993813866180774	0.874233088206182	0.635880476310365	0.999834178954514	0.999571999189619	0.940496078487304	0.999887774921679	0.91137466242705	0.895769109183293	0.604715440833126	0.8823	0	0.1662	0.5968	0.9155	0.0876	no	nothing	nothing	nothing	0	0	none	none
7644	30	CHH	0.491019949498335	0.933333814083367	0.745912502546161	0.522111811645813	0.439554918767785	0.999990011292602	0.93633243206813	0.87503189408762	0.999834178954514	0.999571999189619	0.988723262346423	0.999887774921679	0.9948066123776	0.947865883915486	0.878530381937632	1.8805	0	0.1953	0.3278	0.6452	0.0876	no	nothing	nothing	nothing	0	0	none	none
7644	31	CHH	0.612087093906379	0.999980124318825	0.999960492584835	0.712710266888802	0.637013892042507	0.994427738432669	0.813300487039604	0.854097937652093	0.999834178954514	0.999571999189619	0.988723262346423	0.999887774921679	0.93223700935231	0.82663789528189	0.877430412468269	1.1495	0	NA	0.4624	0.6452	0.0876	no	nothing	nothing	nothing	0	0	none	none
7644	34	CHH	0.999946409388117	0.999980124318825	0.999986696574953	0.904060707564024	0.999871192323541	0.999990011292602	0.966593548552951	0.624635601502436	0.999834178954514	0.999571999189619	0.91826947684591	0.999887774921679	0.769889722572311	0.994703904821803	0.804710000213828	0.2413	0.142555555555556	0.5431	0.1716	0.3724	0.3331	no	nothing	nothing	nothing	0	0	none	none
7644	35	CHG	0.836243959674376	0.999980124318825	0.999960492584835	0.856957774945776	0.999871192323541	0.946391044439882	0.952954422236654	0.891345527524573	0.888051752735853	0.991159103615526	0.938049271028838	0.999887774921679	0.99593364457233	0.924477811900356	0.84799707310698	0.1961	0.805111111111111	0.5491	0.7695	0.5644	0.3176	no	nothing	nothing	nothing	0	0	none	none
7644	36	CG	0.416862503583851	0.696934889290022	0.789558667489273	0.177391301455057	0.999871192323541	0.999990011292602	0.892977353564618	0.982058770884359	0.777226756582124	0.99885467623092	0.976914458727679	0.978738133025452	0.855956044681505	0.909358519406572	0.524480442605071	85.5162	97.0908888888889	96.3841	93.4009	97.9215	90.857	no	nothing	nothing	nothing	0	0	none	none
7644	37	CG	0.987571221862054	0.999980124318825	0.999960492584835	0.703291915052411	0.999871192323541	0.999990011292602	0.980177863172078	0.890377528278179	0.999834178954514	0.983226621488687	0.976914458727679	0.999887774921679	0.796440898014817	0.987388397363565	0.872390410163004	89.5095	93.4211111111111	96.8422	91.056	97.4675	92.073	no	nothing	nothing	nothing	0	0	none	none
7644	39	CHH	0.999946409388117	0.999980124318825	0.999960492584835	0.682303909495623	0.999871192323541	0.999990011292602	0.90586521735358	0.402867354091527	0.999834178954514	0.999571999189619	0.6794329832851	0.999887774921679	0.6642159335724	0.958315852077048	0.406364804061107	0.1923	0.102444444444444	0.5231	0.3435	0.7808	0.1177	no	nothing	nothing	nothing	0	0	none	none
7644	40	CHH	0.996170852316209	0.999980124318825	0.999960492584835	0.974158650507514	0.981562220327505	0.999990011292602	0.996203185619299	0.662025050383689	0.497763295513456	0.999571999189619	0.872369128722395	0.80858178019759	0.675881148915954	0.445914766710276	0.767177859391524	0.847	0.171111111111111	0.5556	0.2597	1.1071	1.6537	no	nothing	nothing	nothing	0	0	none	none
7644	46	CHH	0.92465466545289	0.999980124318825	0.999960492584835	0.980990683889196	0.999871192323541	0.999990011292602	0.990625625769199	0.796205831883549	0.999834178954514	0.991159103615526	0.985647613562386	0.999887774921679	0.853537739223269	0.999166545781015	0.85429706293092	0.8823	0.0941111111111111	0.1271	0.2012	0.7224	0.1654	no	nothing	nothing	nothing	0	0	none	none
7644	51	CHH	0.999946409388117	0.999980124318825	0.999960492584835	0.747141327948504	0.999871192323541	0.999990011292602	0.99857169268041	0.409973167424638	0.999834178954514	0.993470496765664	0.713991171193957	0.999887774921679	0.341455804446112	0.999527061248917	0.297930340442596	0.556	0.102444444444444	0.6588	0.0936	7.0677	0.0721	no	nothing	nothing	nothing	0	0	none	none
7644	52	CHH	0.978294611280541	0.999980124318825	0.999960492584835	0.917170935081298	0.999871192323541	0.999990011292602	0.991039423794474	0.504255103069637	0.999834178954514	0.963690652648219	0.831839702769866	0.999887774921679	0.362384489582637	0.982560714167032	0.476912061154527	1.801	0.234555555555556	0.8982	0.1091	6.8694	0.4173	no	nothing	nothing	nothing	0	0	none	none
7644	55	CHH	0.973421363338961	0.999980124318825	0.999960492584835	0.752361311472346	0.999871192323541	0.999990011292602	0.787515879699534	0.938782848712267	0.786882164489506	0.93419345857316	0.961460511367423	0.949331168832431	0.46719135289732	0.985959480563249	0.306897824928546	0.1923	0.820555555555556	0.7872	0.0936	0.7114	0.0505	no	nothing	nothing	nothing	0	0	none	none
7644	58	CHH	0.876471302527406	0.999980124318825	0.999960492584835	0.956691013873394	0.999871192323541	0.945208206964662	0.874270073838856	0.813604515545312	0.999834178954514	0.999571999189619	0.97959601426139	0.999887774921679	0.994241449662427	0.942280058376219	0.887724938230729	1.1009	0	3.3086	0.6081	0.7224	0.3618	no	nothing	nothing	nothing	0	0	none	none
7644	61	CHH	0.999946409388117	0.999980124318825	0.999960492584835	0.794995832924043	0.939882316720631	0.949515335764326	0.995227635319316	0.522378070974343	0.652919381990185	0.958834102029694	0.955448120018992	0.999887774921679	0.516173165726752	0.587504154151965	0.973873534125377	0.1923	0.102444444444444	0.5672	0.0938	0.5292	0.5606	no	nothing	nothing	nothing	0	0	none	none
7644	64	CHH	0.863166350223257	0.999980124318825	0.999960492584835	0.959143110810336	0.989103546428996	0.832109953959368	0.977975194855781	0.793078415412647	0.999834178954514	0.910322128162727	0.92654753030785	0.965318243280457	0.902242853002049	0.998408246577246	0.858774584712218	1.0655	0	1.0454	0.2578	1.3978	0.2802	no	nothing	nothing	nothing	0	0	none	none
7644	65	CHG	0.950037469003518	0.999980124318825	0.999960492584835	0.96306491278197	0.999871192323541	0.953578107879663	0.997115022156701	0.860710638217638	0.999834178954514	0.958129863384663	0.962117632391693	0.999887774921679	0.89035610753083	0.976623050678509	0.967122688996421	0.951	0.203	9.1013	0.4686	0.9189	0.6242	no	nothing	nothing	nothing	0	0	none	none
7644	67	CHG	0.996170852316209	0.999980124318825	0.960477145237124	0.912595814646697	0.741044594175992	0.999990011292602	0.948912877853599	0.996706315709443	0.937646818590222	0.896160990255288	0.929189757281208	0.788754521085718	0.894219488843866	0.961282366206929	0.716824128600279	0.8828	2.20022222222222	0.1584	0.0888	0.6452	0	no	nothing	nothing	nothing	0	0	none	none
7644	70	CHH	0.999946409388117	0.999980124318825	0.999960492584835	0.98298079296663	0.999871192323541	0.971354175966609	0.901579747701637	0.810862168942288	0.725712675112185	0.999571999189619	0.991966782810148	0.999887774921679	0.988365454445882	0.87393096391748	0.798997938767563	0.806	4.10255555555556	0.1268	0.3857	0.6452	0	no	nothing	nothing	nothing	0	0	none	none
7644	71	CHG	0.999946409388117	0.999980124318825	0.999960492584835	0.636528840509489	0.989103546428996	0.999990011292602	0.914936651853001	0.374727281638029	0.780017398371336	0.998542610724183	0.583598247748236	0.966583855949131	0.620638170206312	0.88758565975263	0.91372897426766	0.2416	0.144222222222222	0.5469	0.3898	2.0379	1.009	no	nothing	nothing	nothing	0	0	none	none
7644	73	CHG	0.731960665738173	0.999980124318825	0.907068936217669	0.818658486870082	0.836672141593662	0.877204525432772	0.980144971435455	0.859485132009309	0.999834178954514	0.934344885114012	0.917906579380008	0.993459799978916	0.946428043815834	0.999292632200648	0.91922345538026	1.3036	0	0.2835	0.1972	0.6452	0.2067	no	nothing	nothing	nothing	0	0	none	none
7644	76	CHG	0.999946409388117	0.999980124318825	0.999960492584835	0.993392362642211	0.999871192323541	0.999990011292602	0.847013802510475	0.920080245131275	0.999834178954514	0.999571999189619	0.988723262346423	0.999887774921679	0.889896364851818	0.976524470547518	0.965521647309628	1.0619	0.468111111111111	0.5649	0.1562	0.349	0.3634	no	nothing	nothing	nothing	0	0	none	none
7644	78	CHG	0.926019119020009	0.999980124318825	0.999960492584835	0.949736332445478	0.999871192323541	0.999990011292602	0.867625083831882	0.876847364870793	0.999834178954514	0.999571999189619	0.993557574753985	0.999887774921679	0.956897953804938	0.947766542793751	0.959108860121929	0.9587	0	0.1758	0.5457	0.6452	0.5634	no	nothing	nothing	nothing	0	0	none	none
7644	81	CHH	0.443661926168855	0.837480756530754	0.768274777497653	0.451138719924873	0.857890879823438	0.999990011292602	0.897165954258022	0.877735411269698	0.919507694709953	0.999571999189619	0.995507664301636	0.999887774921679	0.979040858617348	0.982560714167032	0.912012711661635	2.1684	0	0.1271	0.4113	0.6452	0.5901	no	nothing	nothing	nothing	0	0	none	none
7644	84	CHH	0.988386258754612	0.999980124318825	0.999960492584835	0.981076798525646	0.999871192323541	0.998259937484992	0.888139841264601	0.891976233756373	0.999834178954514	0.999571999189619	0.979392413745	0.999887774921679	0.962449899410607	0.927796051545551	0.928926892092712	1.0288	0.312	0.5399	0.963	1.7204	0.6886	no	nothing	nothing	nothing	0	0	none	none
7644	85	CHH	0.999946409388117	0.999980124318825	0.999960492584835	0.858300822850963	0.999871192323541	0.999990011292602	0.988373490613754	0.882238128111089	0.999834178954514	0.997735948329436	0.746692471834409	0.999887774921679	0.804269065177963	0.927192708530899	0.970606766979955	0.2278	0.255333333333333	0.5231	0.2436	0.4988	0.6203	no	nothing	nothing	nothing	0	0	none	none
7644	89	CHH	0.852173111843291	0.999980124318825	0.999960492584835	0.953315199131357	0.999871192323541	0.999990011292602	0.948912877853599	0.796206253162351	0.990641885214138	0.999571999189619	0.979421355326954	0.999887774921679	0.947258548778449	0.991932278796109	0.975175821055999	1.0714	0	0.1271	0.3192	0.3037	0.5436	no	nothing	nothing	nothing	0	0	none	none
7644	93	CHH	0.934635629675901	0.999980124318825	0.999960492584835	0.997830280078239	0.999871192323541	0.963745243437054	0.948181997791045	0.714781955280564	0.918820918834019	0.99928946883216	0.983608066050761	0.999887774921679	0.886974274633112	0.950109627796323	0.988305382776808	0.8828	0	0.3509	0.3427	0.7319	0.7271	no	nothing	nothing	nothing	0	0	none	none
7644	97	CHH	0.967201303917526	0.999980124318825	0.999960492584835	0.901357731317458	0.999871192323541	0.957707632735134	0.893042514744769	0.971788003672852	0.985203791281865	0.999571999189619	0.889400003664329	0.999887774921679	0.882748191485362	0.999527061248917	0.873978879842906	0.8823	0	1.8911	0.5949	0.3704	0.7489	no	nothing	nothing	nothing	0	0	none	none
7644	99	CHH	0.977140540600162	0.979233734535329	0.999960492584835	0.986259377323341	0.985965597851821	0.439741471507922	0.722201140536916	0.695137396491163	0.999834178954514	0.938817819215847	0.739109370333074	0.272620489577648	0.960688190974795	0.573455630793263	0.549734636542279	0.8823	0	4.2965	1.7964	1.6088	0	no	nothing	nothing	nothing	0	0	none	none
7644	101	CHH	0.999946409388117	0.999980124318825	0.999960492584835	0.775873944627002	0.836672141593662	0.999990011292602	0.930621704460597	0.729005128064845	0.830229237358002	0.998542610724183	0.862804040261731	0.966583855949131	0.915326387483564	0.894164561479414	0.951229047950173	0.8823	0.683777777777778	0.1756	0.2578	0	0	no	nothing	nothing	nothing	0	0	none	none
7644	103	CHH	0.999946409388117	0.999980124318825	0.999960492584835	0.991152711525601	0.999871192323541	0.714198106982237	0.992774274366481	0.95019256427172	0.999834178954514	0.761435615492439	0.628739478586369	0.926484999558588	0.981256789385365	0.988240460939225	0.979470174380713	1.2217	0.149555555555556	6.3039	0.3272	0.5251	0.7101	no	nothing	nothing	nothing	0	0	none	none
7644	104	CHG	0.999946409388117	0.926828314163916	0.999960492584835	0.999229466993052	0.999871192323541	0.65604568000066	0.922771596474707	0.957655384710638	0.999834178954514	0.859405545956834	0.538419916643366	0.74605091882065	0.935939633384663	0.96372452325494	0.988256916952851	0.3346	0.144222222222222	6.3832	0.8794	0.4968	0.357	no	nothing	nothing	nothing	0	0	none	none
7644	106	CHG	0.87504396396332	0.999980124318825	0.980950526539682	0.955416780024374	0.999871192323541	0.922781812350579	0.992648471643506	0.816684571392179	0.985120544385324	0.94103985189238	0.973345350552988	0.999887774921679	0.864741873290444	0.92908690501501	0.9887215373594	0.8823	0	0.2051	0.0888	0.4848	0.5199	no	nothing	nothing	nothing	0	0	none	none
7644	114	CHH	0.779714474234425	0.999980124318825	0.952025835168441	0.99410065956102	0.669635859728842	0.827705874850571	0.982263751381402	0.543542783376492	0.999834178954514	0.885857350413136	0.99117159671859	0.735672644859777	0.616406518218166	0.942694172679759	0.335201295167249	1.1124	0	0.6713	0.1141	0.9059	0	no	nothing	nothing	nothing	0	0	none	none
7644	119	CHH	0.923695587567084	0.999980124318825	0.999960492584835	0.993562161165139	0.882847096193152	0.924441011364944	0.994928119927819	0.720324590995487	0.999834178954514	0.938902460629667	0.996994558557942	0.920045510990079	0.749339291282539	0.97399872717378	0.566498506890287	0.8823	0	0.3128	0.0888	0.6787	0	no	nothing	nothing	nothing	0	0	none	none
7644	120	CHH	0.999946409388117	0.999980124318825	0.999960492584835	0.760131598893112	0.999871192323541	0.999990011292602	0.814768585786215	0.631383568910676	0.999834178954514	0.866905986959653	0.65649638683113	0.999887774921679	0.973801746654764	0.826159388522095	0.604715440833126	0.1923	0.149555555555556	0.0472	0.4403	0.399	0.1394	no	nothing	nothing	nothing	0	0	none	none
7644	123	CHH	0.999946409388117	0.999980124318825	0.999960492584835	0.998106458214395	0.999871192323541	0.999990011292602	0.970537058476447	0.87503189408762	0.999834178954514	0.999951815753305	0.826396489989106	0.999887774921679	0.735977897348731	0.977793286067251	0.841377065990808	1.7279	0.76	0.2053	0.3925	2.832	0.9268	no	nothing	nothing	nothing	0	0	none	none
7644	124	CHH	0.999946409388117	0.999980124318825	0.983547618447103	0.93425522763497	0.999871192323541	0.999990011292602	0.892347653259539	0.958865939784017	0.999834178954514	0.976598809470405	0.986548372116641	0.999887774921679	0.901908031038776	0.982560714167032	0.956320306970528	0.8828	NA	0.1271	0.0888	0.1931	0.3203	no	nothing	nothing	nothing	0	0	none	none
7644	134	CHH	0.391003167964096	0.999980124318825	0.560991211410756	0.366940109765659	0.292284910673761	0.589435599270226	0.954424690356358	0.900341395109609	0.999834178954514	0.735056637630741	0.622637995867013	0.594730382692774	0.993906771806898	0.976876215324643	0.931798331965366	1.2524	0	0.3309	0.1725	0.1962	0.1034	no	nothing	nothing	nothing	0	0	none	none
7644	135	CHH	0.68551520160952	0.999980124318825	0.999960492584835	0.617593174519004	0.769782098394004	0.999662211258217	0.808833681003258	0.957335460060714	0.999834178954514	0.999571999189619	0.946697882607922	0.999887774921679	0.790803008356577	0.836882006141211	0.988495756754606	1.3913	0	0.1273	1.0292	0.0386	0.155	no	nothing	nothing	nothing	0	0	none	none
7644	139	CG	0.718678966120824	0.999980124318825	0.999960492584835	0.952142938510832	0.999871192323541	0.963745243437054	0.872332377462912	0.649067822229468	0.991495697845539	0.999571999189619	0.969250333763161	0.999887774921679	0.937055991515975	0.996526115349461	0.886723249506407	99.4826	NA	97.6845	97.6153	97.8094	94.809	no	nothing	nothing	nothing	0	0	none	none
7644	140	CG	0.999946409388117	0.999980124318825	0.999960492584835	0.946919436452373	0.999871192323541	0.999990011292602	0.97515531450687	0.761747124169199	0.887744769780469	0.999571999189619	0.965923525778555	0.999887774921679	0.888243230114434	0.896222825536045	0.959962004024586	97.8828	98.5056666666667	96.97	98.0744	96.7735	94.1297	no	nothing	nothing	nothing	0	0	none	none
7644	152	CHG	0.948067565321958	0.999980124318825	0.999960492584835	0.893704688801308	0.999871192323541	0.985855355691285	0.885676455472216	0.960124993544215	0.999834178954514	0.999571999189619	0.929139195706956	0.999887774921679	0.88987011239116	0.913710585526936	0.975959526136163	98.6865	97.937	99.1708	98.3019	98.0941	97.8706	no	nothing	nothing	nothing	0	0	none	none
7656	3	CHG	0.967181888911728	0.926828314163916	0.653727807635788	0.990386505389835	0.999871192323541	0.999990011292602	0.823580361944372	0.672652557573273	0.999834178954514	0.999571999189619	0.440250692258331	0.948454896523573	0.148367443658683	0.587504154151965	0.852023357433666	99.2747	98.251	98.1109	96.1453	99.5314	98.5177	no	nothing	nothing	nothing	0	0	none	none
7656	9	CHG	0.98078521182083	0.999980124318825	0.999960492584835	0.997407349706867	0.999871192323541	0.999990011292602	0.850419059847539	0.745833471559634	0.999834178954514	0.999571999189619	0.978569693394666	0.999887774921679	0.995941053263973	0.952305181558102	0.8794069518165	0.2857	NA	0.0391	0.2041	0.5076	0.436	no	nothing	nothing	nothing	0	0	none	none
7656	15	CHH	0.999946409388117	0.999980124318825	0.999960492584835	0.958934218533886	0.999871192323541	0.999990011292602	0.934896707045801	0.754942625296862	0.945424180925861	0.999571999189619	0.986116396318934	0.999887774921679	0.937141570746459	0.974204302872909	0.998835934941952	0.2857	0	0.052	0.3658	0.8459	0.3793	no	nothing	nothing	nothing	0	0	none	none
7656	19	CHH	0.999946409388117	0.999980124318825	0.999960492584835	0.896201100989385	0.999871192323541	0.81562230637509	0.856401910918286	0.678117470694108	0.999834178954514	0.976598809470405	0.953244758873063	0.994826910902095	0.960685714015103	0.959849498959465	0.811423451113593	0.2857	0	0.3597	0.7713	1.2136	0.181	no	nothing	nothing	nothing	0	0	none	none
7656	24	CHH	0.999946409388117	0.999980124318825	0.999960492584835	0.991748684796732	0.999871192323541	0.921078117300446	0.992470123854442	0.916008214862576	0.656767986532771	0.939270067266287	0.891108540470082	0.999887774921679	0.956587934070505	0.585752406737968	0.506609586661007	0.2857	0	0.1905	0.0227	0.5078	0.8263	no	nothing	nothing	nothing	0	0	none	none
7656	25	CHH	0.999946409388117	0.999980124318825	0.999960492584835	0.953982606525094	0.999871192323541	0.999990011292602	0.955639943811316	0.859895801167392	0.999834178954514	0.999571999189619	0.995655982627922	0.999887774921679	0.97944118940353	0.876778302246261	0.698704629055584	0.7472	0.784333333333333	0.0651	0.5995	0.5976	1.3908	no	nothing	nothing	nothing	0	0	none	none
7656	29	CHH	0.999946409388117	0.999980124318825	0.999960492584835	0.496387554025829	0.999871192323541	0.900517170267362	0.985161680873285	0.137552802330386	0.999834178954514	0.942429518905472	0.74688668318742	0.999887774921679	0.11393227309543	0.998809613892151	0.158122172292894	0.0568	0	0.1523	0.0776	1.597	0.147	no	nothing	nothing	nothing	0	0	none	none
7656	30	CHG	0.999946409388117	0.999980124318825	0.999960492584835	0.9508647141504	0.999871192323541	0.900358256806381	0.700638280388515	0.772317074643165	0.999834178954514	0.999571999189619	0.958865841888317	0.999887774921679	0.851949522128497	0.876670995670766	0.95867530196996	0.8688	0.278666666666667	0.0065	0.0227	0.5967	0.2377	no	nothing	nothing	nothing	0	0	none	none
7656	51	CHH	0.670119465350364	0.999980124318825	0.995589249990532	0.79817789004576	0.83506249316244	0.966133828078734	0.865102966881563	0.768836882472793	0.999834178954514	0.999571999189619	0.990798685764046	0.999887774921679	0.99947589937496	0.946762151774078	0.87732109193055	0.8221	0	0.0587	0.3134	0.8788	0.0718	no	nothing	nothing	nothing	0	0	none	none
7656	52	CHG	0.931881650647431	0.999980124318825	0.999960492584835	0.990040203491167	0.915370857288031	0.999990011292602	0.992913204763174	0.743724336086034	0.999834178954514	0.99928946883216	0.74151000321529	0.999887774921679	0.774151187332377	0.974204302872909	0.603508894600499	1.332	NA	0.0456	0.8099	2.7185	0.3036	no	nothing	nothing	nothing	0	0	none	none
7656	56	CHG	0.999946409388117	0.871687597111248	0.999960492584835	0.842960129122974	0.999871192323541	0.41522538481062	0.886148541463909	0.523069588058764	0.999834178954514	0.693855341346943	0.793179092030485	0.685674657864209	0.806206574997482	0.99339724624373	0.723871372821169	0.2857	0	0.5897	0.3886	1.1228	0.1002	no	nothing	nothing	nothing	0	0	none	none
7656	68	CHG	0.999946409388117	0.999980124318825	0.948775692301811	0.958226879961505	0.975094218387562	0.999990011292602	0.918686347158196	0.645872627465384	0.999834178954514	0.999571999189619	0.630341780668307	0.999887774921679	0.267073359870286	0.99396286115269	0.341327111719726	0.8922	0.249	0.0386	0.0454	2.047	0.0719	no	nothing	nothing	nothing	0	0	none	none
7656	74	CHH	0.999946409388117	0.999980124318825	0.999960492584835	0.869662221095886	0.999871192323541	0.960115848343513	0.997128237893398	0.662717313611796	0.924751906685122	0.92711371292181	0.981188432843106	0.999887774921679	0.558691206458851	0.786568691353696	0.979947548110755	0.2857	0.0308888888888889	0.0522	0.0456	1.1204	0.2706	no	nothing	nothing	nothing	0	0	none	none
7656	78	CHG	0.999946409388117	0.999980124318825	0.999960492584835	0.564440178024071	0.999871192323541	0.999990011292602	0.936377666221188	0.267908987449941	0.999834178954514	0.999571999189619	0.524449519284622	0.999887774921679	0.420127904449407	0.937504053838421	0.170221344141803	0.5714	0.0308888888888889	2.5	0.4634	2.1255	0.0717	no	nothing	nothing	nothing	0	0	none	none
7656	102	CHG	0.978405954865175	0.999980124318825	0.999960492584835	0.971802552802189	0.999871192323541	0.999990011292602	0.936166454198751	0.615445018778246	0.960352497659777	0.999571999189619	0.820268751852623	0.999887774921679	0.813659054568281	0.981892627564594	0.906374377068172	1.5403	0.0811111111111111	NA	0.7671	1.696	1.2799	no	nothing	nothing	nothing	0	0	none	none
7656	109	CHH	0.988397134183745	0.999980124318825	0.999960492584835	0.85214360102374	0.999871192323541	0.999990011292602	0.998278648095603	0.981746727134652	0.999834178954514	0.974832346219674	0.938049271028838	0.999887774921679	0.974133464737063	0.999527061248917	0.971642686486878	1.6035	1.21288888888889	0	0.6835	0.8659	0.5985	no	nothing	nothing	nothing	0	0	none	none
7656	112	CHH	0.566251503831532	0.959851231858077	0.449524340623753	0.904381638425487	0.87972602419095	0.999990011292602	0.992470123854442	0.529595511107139	0.98803863124745	0.977477500506887	0.829417139701903	0.999887774921679	0.352138124221717	0.852800404021831	0.785221863891329	2.2188	0.0308888888888889	0.0653	0.0454	1.2555	0.4691	no	nothing	nothing	nothing	0	0	none	none
7656	113	CHG	0.995170354323799	0.999980124318825	0.999960492584835	0.993443771601057	0.9999773569617	0.999990011292602	0.933607258463969	0.762132126233927	0.977435394108438	0.999571999189619	0.923795417356002	0.999887774921679	0.944829497750267	0.990040863643418	0.982960699432995	1.1494	0.0308888888888889	0.0391	0.9375	1.1999	0.6776	no	nothing	nothing	nothing	0	0	none	none
7656	119	CHH	0.999946409388117	0.999980124318825	0.986967665304554	0.999855828553952	0.999871192323541	0.779083834446035	0.553960180202052	0.824564644315725	0.872891262961012	0.999571999189619	0.842844146557711	0.999887774921679	0.64495325627152	0.924477811900356	0.89137199616697	1.5397	2.50588888888889	0	0.0457	2.7202	0.8137	no	nothing	nothing	nothing	0	0	none	none
7656	128	CHG	0.92213972047696	0.999980124318825	0.999960492584835	0.928755837670903	0.999871192323541	0.999990011292602	0.898302968883126	0.872748962365525	0.874829646793587	0.999571999189619	0.980249670697648	0.999887774921679	0.975498728701145	0.958227907603965	0.841043555889249	1.5416	0.031	0.059	0.7135	0.6925	1.0309	no	nothing	nothing	nothing	0	0	none	none
7656	131	CHG	0.999946409388117	0.999980124318825	0.999960492584835	0.993758718932903	0.944048203184829	0.92102235452545	0.903841547566055	0.943514721774235	0.914345212894826	0.998542610724183	0.64187261537594	0.999887774921679	0.673012133583921	0.974918512093938	0.495115789992255	1.5126	0.422444444444444	0	0.4755	0.953	0.0717	no	nothing	nothing	nothing	0	0	none	none
7656	134	CG	0.999946409388117	0.926828314163916	0.999960492584835	0.860819572386334	0.999871192323541	0.686981033573571	0.948912877853599	0.699462114997314	0.999834178954514	0.447916011695859	0.90673435418206	0.648694188446933	0.455976086167755	0.975924114880835	0.60837572117387	81.6886	78.825	98.0626	72.6171	93.1858	78.1357	no	nothing	nothing	nothing	0	0	none	none
7656	149	CHG	0.720732361077423	0.999980124318825	0.691246379877914	0.651142163811902	0.646029392120252	0.890482702977671	0.992470123854442	0.923230835547813	0.999834178954514	0.817160107741733	0.848202405891786	0.876757419978513	0.874279306952082	0.996526878652077	0.822767690905876	4.1319	0.0685555555555556	NA	0.1087	0.678	0	no	nothing	nothing	nothing	0	0	none	none
7669	3	CHG	0.959289778933129	0.6812441027868	0.999960492584835	0.563491388715415	0.884446637302252	0.881706996479981	0.989805993982813	0.852175274966889	0.999834178954514	0.808328919025892	0.922963682337777	0.999887774921679	0.78631996317169	0.922957151945635	0.970355178064114	95.6498	97.2957777777778	99.727	98.1603	98.6715	98.1851	yes	nothing	nothing	nothing	62	0	PSS07958.1	Hydroxycarboxylic acid receptor like [Actinidia chinensis var. chinensis]
7669	9	CHH	0.999946409388117	0.999980124318825	0.999960492584835	0.776580217430064	0.999871192323541	0.999990011292602	0.979319300074771	0.862572257298827	0.999834178954514	0.999571999189619	0.925938128352066	0.999887774921679	0.953060233333223	0.955766310061547	0.795091765314896	0.2986	0.884111111111111	1.3431	1.1174	NA	0.6914	yes	nothing	nothing	nothing	62	0	PSS07958.1	Hydroxycarboxylic acid receptor like [Actinidia chinensis var. chinensis]
7669	25	CHH	0.999946409388117	0.999980124318825	0.999960492584835	0.9855689361621	0.999871192323541	0.999990011292602	0.995465638253552	0.781275075293149	0.999834178954514	0.999571999189619	0.953970955368982	0.999887774921679	0.819007949576781	0.969689275913804	0.938503964369901	0.574	0.271333333333333	0.2655	0.2777	0.7761	0.5202	yes	nothing	nothing	nothing	62	0	PSS07958.1	Hydroxycarboxylic acid receptor like [Actinidia chinensis var. chinensis]
7669	29	CHG	0.999946409388117	0.999980124318825	0.999960492584835	0.851814039843163	0.999871192323541	0.999990011292602	0.992349514754174	0.848729584490085	0.970543085181748	0.999571999189619	0.864868088121576	0.999887774921679	0.785789113193472	0.926260045493772	0.479355931502347	0.3471	0.369666666666667	0.4636	0.5195	0.2472	0.8315	yes	nothing	nothing	nothing	62	0	PSS07958.1	Hydroxycarboxylic acid receptor like [Actinidia chinensis var. chinensis]
7669	53	CHG	0.999946409388117	0.999980124318825	0.999960492584835	0.9924496014269	0.999871192323541	0.999990011292602	0.893042514744769	0.988280494586631	0.999834178954514	0.979122780614296	0.997821897155467	0.999887774921679	0.839003139032857	0.832967466438243	0.945670314208641	0.1502	0.245888888888889	0.2193	0.4361	0.7088	0.1985	yes	nothing	nothing	nothing	62	0	PSS07958.1	Hydroxycarboxylic acid receptor like [Actinidia chinensis var. chinensis]
7669	59	CHH	0.999946409388117	0.999980124318825	0.999960492584835	0.901357731317458	0.999871192323541	0.999990011292602	0.812044002284992	0.95463848486903	0.999834178954514	0.996333403621075	0.870510331294835	0.999887774921679	0.553506718458812	0.898666785972368	0.858912327351998	0.6939	0.257222222222222	1.6282	0.789	0.2479	0.4562	yes	nothing	nothing	nothing	62	0	PSS07958.1	Hydroxycarboxylic acid receptor like [Actinidia chinensis var. chinensis]
7669	70	CHG	0.818084540935223	0.999980124318825	0.999960492584835	0.989593307139626	0.999871192323541	0.659263138266424	0.964108588459986	0.420373658821116	0.584312052738528	0.79424730624657	0.981179351511845	0.999887774921679	0.562299667835346	0.671397171996849	0.984586149618297	0.2995	1.43566666666667	0.1735	0.9095	0.3334	0.3608	yes	nothing	nothing	nothing	62	0	PSS07958.1	Hydroxycarboxylic acid receptor like [Actinidia chinensis var. chinensis]
7669	85	CG	0.999946409388117	0.999980124318825	0.999960492584835	0.997475793139766	0.999871192323541	0.999990011292602	0.981563509476513	0.909278210792231	0.938396882575893	0.999571999189619	0.849273442603271	0.911828500774152	0.823817588270553	0.766254798228305	0.893891467856027	41.6958	52.5122222222222	58.8841	57.2139	42.502	35.984	yes	nothing	nothing	nothing	62	0	PSS07958.1	Hydroxycarboxylic acid receptor like [Actinidia chinensis var. chinensis]
7669	100	CHG	0.624626170256053	0.999980124318825	0.964265421605983	0.758066470988775	0.999871192323541	0.615772226032659	0.905864869494232	0.806492371272916	0.513716519169998	0.850050453296767	0.739452526579355	0.999887774921679	0.987307874128082	0.736319137157666	0.614259542378554	0.2425	2.53011111111111	0.2442	1.0729	1.2853	0.4035	yes	nothing	nothing	nothing	62	0	PSS07958.1	Hydroxycarboxylic acid receptor like [Actinidia chinensis var. chinensis]
7669	103	CHH	0.979257407416334	0.999980124318825	0.798276282169177	0.649356994856609	0.908636069170382	0.999990011292602	0.86644858282425	0.859465607298125	0.999834178954514	0.887628816666588	0.832632074890279	0.999887774921679	0.961762645722992	0.978842114441755	0.987902604600261	0.1503	1.08088888888889	0.3938	1.5639	1.3492	1.6309	yes	nothing	nothing	nothing	62	0	PSS07958.1	Hydroxycarboxylic acid receptor like [Actinidia chinensis var. chinensis]
7669	115	CHG	0.957304104747486	0.999980124318825	0.999960492584835	0.967757697223993	0.999871192323541	0.971635162270127	0.893042514744769	0.864418082740684	0.80427451620051	0.999571999189619	0.974562821861259	0.999887774921679	0.97944118940353	0.921382753762006	0.781726161941647	0.3184	1.31244444444444	0.5758	0.5892	0.9528	0.3311	yes	nothing	nothing	nothing	62	0	PSS07958.1	Hydroxycarboxylic acid receptor like [Actinidia chinensis var. chinensis]
7669	123	CHG	0.624626170256053	0.999980124318825	0.999960492584835	0.869662221095886	0.999871192323541	0.540952124609662	0.719275201388049	0.047815549252951	0.529907772574353	0.970353369848266	0.878360591427757	0.999887774921679	0.468373428602151	0.946221800180194	0.701982756036	0.5989	3.29466666666667	0.5625	1.2792	0.2504	0.7665	yes	nothing	nothing	nothing	62	0	PSS07958.1	Hydroxycarboxylic acid receptor like [Actinidia chinensis var. chinensis]
7669	131	CHH	0.996468981529231	0.999980124318825	0.999960492584835	0.961570553815358	0.999871192323541	0.999990011292602	0.998729138431433	0.94907055120179	0.999834178954514	0.999571999189619	0.976914458727679	0.999887774921679	0.956524188566099	0.998669488605075	0.968133129196141	0.1502	1.03488888888889	0.637	0.8409	0.7016	0.8254	yes	nothing	nothing	nothing	62	0	PSS07958.1	Hydroxycarboxylic acid receptor like [Actinidia chinensis var. chinensis]
7669	137	CHG	0.925758909074072	0.999980124318825	0.999960492584835	0.955416780024374	0.999871192323541	0.999990011292602	0.993900465479523	0.850211760680163	0.999834178954514	0.992117936425119	0.996631568050162	0.999887774921679	0.89749296271762	0.994703904821803	0.931883083984998	0.1503	1.11188888888889	0.5254	0.7722	0.4339	1.0431	yes	nothing	nothing	nothing	62	0	PSS07958.1	Hydroxycarboxylic acid receptor like [Actinidia chinensis var. chinensis]
7669	146	CHG	0.915354470710823	0.999980124318825	0.999960492584835	0.993653836091427	0.999871192323541	0.832263943356542	0.893042514744769	0.676458801697352	0.999834178954514	0.971221360516642	0.972812116935686	0.942834104129333	0.930174172079887	0.931861361427705	0.697175723162885	0.1858	1.20277777777778	0.3128	0.4753	0.4004	0.86	yes	nothing	nothing	nothing	62	0	PSS07958.1	Hydroxycarboxylic acid receptor like [Actinidia chinensis var. chinensis]
7669	149	CHG	0.715642488573954	0.999980124318825	0.999960492584835	0.783747965245931	0.653659720672988	0.999990011292602	0.762267820421244	0.859273338526014	0.999834178954514	0.977038085176946	0.994641080352764	0.999887774921679	0.86745234841767	0.64943160652517	0.756862620368919	3.7775	0.746777777777778	0.6573	2.6673	2.2497	0.8257	yes	nothing	nothing	nothing	62	0	PSS07958.1	Hydroxycarboxylic acid receptor like [Actinidia chinensis var. chinensis]
7669	152	CHH	0.727670506147959	0.999980124318825	0.999960492584835	0.982099836718081	0.986734035570222	0.785002344035383	0.615341045358934	0.540052208065068	0.999834178954514	0.999571999189619	0.986228741337977	0.999887774921679	0.970219668990233	0.806008841298689	0.749414585396269	4.9839	19.2288888888889	NA	7.4347	10.2113	16.9672	yes	nothing	nothing	nothing	62	0	PSS07958.1	Hydroxycarboxylic acid receptor like [Actinidia chinensis var. chinensis]
7670	3	CHG	0.999946409388117	0.999980124318825	0.999960492584835	0.990999704005032	0.999871192323541	0.999990011292602	0.907020662487531	0.962853731246433	0.994736564858206	0.969598131352966	0.983229301854249	0.999887774921679	0.756545256360187	0.700847493895235	0.89583619303928	98.955	96.7882222222222	99.0813	97.5259	98.7568	99.1967	no	nothing	nothing	nothing	0	0	none	none
7670	19	CHH	0.885011681904385	0.999980124318825	0.946036989479155	0.532143934007218	0.808918853303973	0.967856321421105	0.997062698115014	0.920632674980124	0.999834178954514	0.939975967825713	0.701817166261956	0.950848042385439	0.949442049688284	0.984122116440099	0.994374115623638	2.0212	0.402888888888889	1.5167	0.5096	0.2456	0.292	no	nothing	nothing	nothing	0	0	none	none
7670	20	CHH	0.999946409388117	0.999980124318825	0.999960492584835	0.571848731695354	0.999871192323541	0.999990011292602	0.982263739221025	0.70663365373705	0.853565914221103	0.994724835544507	0.714288057672558	0.999887774921679	0.810472944518076	0.608532352387788	0.115275384235908	1.0099	0.415222222222222	0.448	0.3562	0.0109	1.5776	no	nothing	nothing	nothing	0	0	none	none
7670	30	CHH	0.999946409388117	0.999980124318825	0.747976735780668	0.961019060819923	0.999871192323541	0.999990011292602	0.650137928665323	0.694940911888625	0.999834178954514	0.900620560676127	0.571684777925198	0.983931261438522	0.033976051505004	0.268062996146433	0.896605771559452	0	0.136444444444444	0.0733	0.8625	0	0.039	no	nothing	nothing	nothing	0	0	none	none
7670	32	CHH	0.999946409388117	0.999980124318825	0.999960492584835	0.991630826173211	0.999871192323541	0.830074991190795	0.876275945760123	0.93160122038247	0.999834178954514	0.977395497639243	0.776667410738928	0.799475961888879	0.912814300216238	0.836882006141211	0.884488800119243	0.2542	0.136444444444444	0.8965	0.4954	0.7398	0.1765	no	nothing	nothing	nothing	0	0	none	none
7670	40	CHH	0.999946409388117	0.999980124318825	0.999960492584835	0.834918942036071	0.999871192323541	0.999990011292602	0.98848553258109	0.90484532354715	0.999834178954514	0.999571999189619	0.934941108764839	0.999887774921679	0.960873846887235	0.993836907144672	0.987902604600261	0	0.313777777777778	0.1899	0.5449	1.3011	0.898	no	nothing	nothing	nothing	0	0	none	none
7670	44	CHH	0.999946409388117	0.999980124318825	0.999960492584835	0.993562161165139	0.999871192323541	0.999990011292602	0.811789661223499	0.976743945088216	0.844981884977549	0.999571999189619	0.924645067470146	0.999887774921679	0.730886818343314	0.991161159317994	0.614583981210907	0.1408	0.136444444444444	0.3143	0.9536	0.5337	1.1044	no	nothing	nothing	nothing	0	0	none	none
7670	46	CHH	0.999946409388117	0.999980124318825	0.999960492584835	0.85474987641049	0.999871192323541	0.997017572614225	0.95061697741715	0.83632900755002	0.999834178954514	0.999571999189619	0.991188197676189	0.987467382050426	0.971451148499604	0.874625620789105	0.668683663647962	0	0.136555555555556	0.3118	0.3287	0.5047	0.09	no	nothing	nothing	nothing	0	0	none	none
7670	50	CHH	0.92213972047696	0.905824140451718	0.999960492584835	0.227924043233217	0.836672141593662	0.999990011292602	0.985127440589542	0.657589355035654	0.999834178954514	0.941217869094424	0.944206954932571	0.999887774921679	0.484253274731384	0.915077733123337	0.773748971612823	2.5983	0.237666666666667	0.0253	0.6771	0	0.4085	no	nothing	nothing	nothing	0	0	none	none
7670	58	CHG	0.999946409388117	0.999980124318825	0.984509743514006	0.976938538698567	0.999871192323541	0.999990011292602	0.875957073876587	0.976743945088216	0.999834178954514	0.883726691672117	0.979408497100013	0.999887774921679	0.713293942795512	0.926958280667335	0.924974426883478	0	0.136444444444444	0.0254	0.2997	0.2319	0.2113	no	nothing	nothing	nothing	0	0	none	none
7670	63	CHH	0.935281939494369	0.999980124318825	0.999960492584835	0.960437453785637	0.999871192323541	0.999990011292602	0.815067969832883	0.436375303886642	0.785376462809786	0.979621910837746	0.714952307777328	0.999887774921679	0.855956044681505	0.97399872717378	0.951057286082086	0.1667	1.41422222222222	0.2565	0.1792	0.0109	0.1044	no	nothing	nothing	nothing	0	0	none	none
7670	66	CHH	0.996162289347065	0.999980124318825	0.999960492584835	0.961570553815358	0.884446637302252	0.999990011292602	0.996203185619299	0.558483855991025	0.976222602434867	0.961647397966193	0.900665361732489	0.846897787516597	0.439198325907462	0.914237309536714	0.125383035660299	0	0.174555555555556	0.0255	0.2962	0	0.9272	no	nothing	nothing	nothing	0	0	none	none
7670	69	CHH	0.999946409388117	0.999980124318825	0.999960492584835	0.978177561285473	0.999871192323541	0.999990011292602	0.982263751381402	0.977794796990535	0.999834178954514	0.987977124334124	0.986116396318934	0.999887774921679	0.917816181283222	0.976524470547518	0.983581607481963	0.3478	0.149777777777778	0.0322	0.2239	NA	0.7148	no	nothing	nothing	nothing	0	0	none	none
7670	80	CHH	0.726077600723545	0.999980124318825	0.999960492584835	0.999280947230119	0.999871192323541	0.692260341911725	0.602076491533559	0.440181061307669	0.84011657920281	0.999571999189619	0.995655982627922	0.999887774921679	0.997704428990613	0.974204302872909	0.929574458378312	0.087	9.84677777777778	0.0322	0.2825	0.2722	0.9277	no	nothing	nothing	nothing	0	0	none	none
7670	91	CHG	0.95652559281492	0.828697524731355	0.999960492584835	0.703175127132209	0.999871192323541	0.941960790987694	0.937276015370915	0.934302824067301	0.999834178954514	0.764579492664498	0.909885505015713	0.999887774921679	0.749397809691401	0.92908690501501	0.943670250420488	0	0.664666666666667	2.6566	0.3031	1.561	0.9921	no	nothing	nothing	nothing	0	0	none	none
7670	107	CHH	0.999946409388117	0.999980124318825	0.999960492584835	0.92921415201404	0.999871192323541	0.856857941643124	0.990773191424591	0.888385405353243	0.957137326315543	0.886611159386545	0.417948451359197	0.999887774921679	0.826698307388132	0.920252042589784	0.503766070108028	0.1725	0.149111111111111	2.2529	0.2465	0.0327	1.0006	no	nothing	nothing	nothing	0	0	none	none
7670	124	CHH	0.999946409388117	0.999980124318825	0.986967665304554	0.962003824939918	0.999871192323541	0.888382536508573	0.789757310009933	0.864913039302325	0.999834178954514	0.999571999189619	0.438541152810543	0.702225853541315	0.32172181024413	0.498045049119366	0.992094513023747	0.087	0.136444444444444	2.0398	0.6409	0.0218	0.0391	no	nothing	nothing	nothing	0	0	none	none
7670	126	CHH	0.995870229056519	0.999980124318825	0.999960492584835	0.75542404111117	0.999871192323541	0.999990011292602	0.880880192653512	0.903266961035748	0.857228513219526	0.999571999189619	0.781469163480377	0.999887774921679	0.580046920543689	0.96372452325494	0.333596321614852	0.4332	0.136444444444444	0.57	0.8733	0.0219	0.9595	no	nothing	nothing	nothing	0	0	none	none
7670	135	CHH	0.999946409388117	0.999980124318825	0.999960492584835	0.996938502852715	0.999871192323541	0.841893380571752	0.83093714411977	0.956872254685333	0.999834178954514	0.99928946883216	0.754739134545289	0.999887774921679	0.808150543818817	0.931587810673715	0.97005584962015	0.1564	0.137111111111111	2.2191	0.8194	0.8499	0.5999	no	nothing	nothing	nothing	0	0	none	none
7670	140	CG	0.999946409388117	0.999980124318825	0.999960492584835	0.877229528027542	0.999871192323541	0.930133905839645	0.992774274366481	0.728217908155852	0.977435394108438	0.960227876084422	0.998034885464366	0.999887774921679	0.796834283644201	0.932537866124323	0.964673326995422	59.8291	57.3681111111111	70.919	58.6237	73.4114	68.5379	no	nothing	nothing	nothing	0	0	none	none
7670	149	CHG	0.999946409388117	0.97221832798247	0.999960492584835	0.990386505389835	0.999871192323541	0.664707503777924	0.95215243701006	0.988538220876795	0.999834178954514	0.821566532651081	0.460050092805892	0.93379081278524	0.919603247705588	0.99853269353888	0.879614486486064	0.4762	0.780444444444444	15.9527	2.953	1.1602	3.0625	no	nothing	nothing	nothing	0	0	none	none
7675	14	CHH	0.960498169853479	0.999980124318825	0.999960492584835	0.953713172080428	0.999871192323541	0.999990011292602	0.887214993134217	0.496235912806151	0.999834178954514	0.947652199261917	0.520200450499348	0.999887774921679	0.796288967842784	0.932537866124323	0.501621355678695	0.8973	0.131444444444444	0	0.692	1.9087	0.2041	no	nothing	nothing	nothing	0	0	none	none
7675	15	CHH	0.586999361675064	0.803682670658204	0.811749317224779	0.887413756316011	0.999871192323541	0.999990011292602	0.960236085817277	0.00955337850862808	0.872927146396453	0.998542610724183	0.0178784139038325	0.981519305480721	0.0150282616261614	0.898729016795482	0.146081147581739	1.1702	0	0	0.0478	1.0978	0.2041	no	nothing	nothing	nothing	0	0	none	none
7675	25	CHG	0.960797258115051	0.999980124318825	0.973880070484595	0.893425819195389	0.999871192323541	0.999990011292602	0.986569622954136	0.318675589672226	0.999834178954514	0.999571999189619	0.271023964195405	0.999887774921679	0.133428606928365	0.898729016795482	0.444656093706146	0.5965	0.203888888888889	0	0.0276	0.8844	0.1821	no	nothing	nothing	nothing	0	0	none	none
7675	35	CHH	0.93819256047315	0.999980124318825	0.999960492584835	0.978058364347212	0.999871192323541	0.986860268464531	0.823992621084509	0.50376817713422	0.999834178954514	0.999571999189619	0.910339748796293	0.999887774921679	0.891406328104111	0.945877506376859	0.660867075127957	0.3846	0	0.0461	0.3724	0.3556	0.0959	no	nothing	nothing	nothing	0	0	none	none
7675	41	CHG	0.999946409388117	0.999980124318825	0.999960492584835	0.517845694143262	0.999871192323541	0.725401956535432	0.992774274366481	0.119160965661846	0.936949191741818	0.644190223625652	0.906274918559499	0.999887774921679	0.0356200735107183	0.78628460841706	0.410002096246432	0.0495	0.009	0.1308	0.0277	0.836	0.2844	no	nothing	nothing	nothing	0	0	none	none
7675	42	CHH	0.913862884474705	0.999980124318825	0.938889691627927	0.636147486259674	0.999871192323541	0.999990011292602	0.990625625769199	0.949179528859552	0.769867820156392	0.963690652648219	0.844601773589657	0.999887774921679	0.985712114291353	0.548743948709868	0.315240621946367	0.0694	2.597	0.4329	1.4353	1.2832	0.0744	no	nothing	nothing	nothing	0	0	none	none
7675	46	CHH	0.999946409388117	0.999980124318825	0.999960492584835	0.62672989586438	0.999871192323541	0.999990011292602	0.98848553258109	0.411314776457507	0.936634378967522	0.999571999189619	0.323634364807667	0.93379081278524	0.227023805221486	0.761432872730126	0.783047162180652	0	0.131444444444444	0	0.0276	0.699	0.2895	no	nothing	nothing	nothing	0	0	none	none
7675	51	CHH	0.999946409388117	0.999980124318825	0.999960492584835	0.986886075610519	0.921081374807638	0.999990011292602	0.916691181096814	0.895265170451122	0.888051752735853	0.999571999189619	0.769111742521781	0.999887774921679	0.635371940066967	0.9544173571632	0.375278017942192	1.2571	0.814777777777778	0.0615	0.4061	0.9133	0.0744	no	nothing	nothing	nothing	0	0	none	none
7675	52	CHH	0.959445302651342	0.999980124318825	0.999960492584835	0.986886075610519	0.999871192323541	0.9049557786312	0.905864869494232	0.618922409973938	0.806847854938085	0.994724835544507	0.995655982627922	0.999887774921679	0.874547647392283	0.908347033473416	0.97811976593309	0.9649	0	0.317	0.3563	0.7288	1.0316	no	nothing	nothing	nothing	0	0	none	none
7675	56	CHH	0.999946409388117	0.999980124318825	0.999960492584835	0.517845694143262	0.999871192323541	0.965583755346001	0.979319300074771	0.34133711184168	0.999834178954514	0.985432007024461	0.844426998102772	0.999887774921679	0.41426512691805	0.996946895246143	0.336922483418584	0	0.00888888888888889	0.604	0.3217	0.9038	0.1006	no	nothing	nothing	nothing	0	0	none	none
7675	60	CHH	0.999946409388117	0.999980124318825	0.999960492584835	0.225907991879756	0.999871192323541	0.999990011292602	0.892161904458664	0.38742887674002	0.999834178954514	0.99928946883216	0.344385481913345	0.999887774921679	0.0546579262399245	0.914741630519468	0.261279547288538	0	0.196777777777778	0.5714	0.0276	1.6883	0.7146	no	nothing	nothing	nothing	0	0	none	none
7675	62	CHH	0.999946409388117	0.999980124318825	0.999960492584835	0.322547772708542	0.999871192323541	0.999990011292602	0.981563509476513	0.285214195156533	0.999834178954514	0.999571999189619	0.389763904502263	0.999887774921679	0.327412169634741	0.991201367759964	0.410975610272355	0	0.0444444444444444	0.5714	0.6812	1.1021	0.7534	no	nothing	nothing	nothing	0	0	none	none
7675	71	CHH	0.999946409388117	0.983000089559195	0.999960492584835	0.990386505389835	0.999871192323541	0.603146541747355	0.982263751381402	0.821315381035273	0.999834178954514	0.718472787231994	0.712699406037661	0.535477045152413	0.920109087946596	0.966212098166021	0.747784497949144	1.0084	0.142444444444444	5.7982	0.7476	1.1874	0.0744	no	nothing	nothing	nothing	0	0	none	none
7675	72	CHH	0.999946409388117	0.999980124318825	0.999960492584835	0.721380168359095	0.999871192323541	0.999990011292602	0.845909945846383	0.479686883704229	0.939102816172278	0.99002083103627	0.74688668318742	0.999887774921679	0.844166320312579	0.999527061248917	0.820200969201237	0	0	0.0154	0.4354	0.77	0.5776	no	nothing	nothing	nothing	0	0	none	none
7675	75	CHG	0.999946409388117	0.999980124318825	0.999960492584835	0.0865559096700827	0.999871192323541	0.999990011292602	0.942543018031184	0.255471705486738	0.999834178954514	0.966140967706591	0.473790460264575	0.999887774921679	0.036901876783716	0.999527061248917	0.0317101315700117	0	0.223444444444444	1.2629	0.1967	1.5541	0.1819	no	nothing	nothing	nothing	0	0	none	none
7675	88	CHH	0.999946409388117	0.999980124318825	0.999960492584835	0.289346222477699	0.999871192323541	0.999990011292602	0.998381712295124	0.104894817060254	0.908307680024448	0.978275120516491	0.427655394242064	0.999887774921679	0.0407956883858896	0.789202671727767	0.414830285830087	0.2985	0.0726666666666667	0.0998	0.0791	2.0795	1.0954	no	nothing	nothing	nothing	0	0	none	none
7675	91	CHG	0.999946409388117	0.999980124318825	0.999960492584835	0.883547466989732	0.999871192323541	0.999990011292602	0.894591956210242	0.636264545013144	0.848999623077724	0.970719312100195	0.753679774446907	0.9665796237468	0.902995353731968	0.942951370954572	0.988273521596345	0	0	NA	0.3601	0.5112	0.5127	no	nothing	nothing	nothing	0	0	none	none
7675	100	CHH	0.665505746479505	0.892419588411603	0.899535843074877	0.945834154615043	0.689651338141314	0.999990011292602	0.963918773319478	0.491101301630392	0.999834178954514	0.99928946883216	0.597623849827254	0.999887774921679	0.634888947821384	0.96372452325494	0.391620157717134	0.4831	0	0	0.0791	0.5202	0	no	nothing	nothing	nothing	0	0	none	none
7675	113	CHH	0.999946409388117	0.999980124318825	0.999960492584835	0.836043774208319	0.999871192323541	0.999990011292602	0.906260406496951	0.682586296939443	0.999834178954514	0.993924503540872	0.827758196761197	0.999887774921679	0.925123631264121	0.943158565220281	0.704832874199488	0.3306	0.0731111111111111	0.1238	5.6707	8.6563	0.5275	no	nothing	nothing	nothing	0	0	none	none
7675	125	CG	0.851659453373528	0.999980124318825	0.999960492584835	0.59641899170232	0.999871192323541	0.94623886895514	0.600482584024432	0.969474498863005	0.914238455977338	0.976605761065405	0.749144259197339	0.999887774921679	0.289087080580021	0.924416276983614	0.588989634865685	96.9274	98.1048888888889	97.8568	96.2287	98.7556	97.2596	no	nothing	nothing	nothing	0	0	none	none
7675	128	CHH	0.999946409388117	0.999980124318825	0.999960492584835	0.893704688801308	0.844911941068243	0.999990011292602	0.978934618185772	0.514527332911001	0.336018672261345	0.999571999189619	0.675137564935356	0.551401562749764	0.613492588742945	0.391114670378932	0.772679923324889	0.2308	0	0	0.1934	0.7426	1.4735	no	nothing	nothing	nothing	0	0	none	none
7675	130	CHH	0.999946409388117	0.999980124318825	0.999960492584835	0.905870233991727	0.985688903541828	0.999990011292602	0.897649164158799	0.714582233275568	0.791333642091602	0.983050735270828	0.84865553926943	0.940443781771158	0.952544435256377	0.904497322056152	0.906374377068172	0	0	0	0.5658	0.5282	0.855	no	nothing	nothing	nothing	0	0	none	none
7675	137	CHH	0.943379882534024	0.999980124318825	0.999960492584835	0.989593307139626	0.999871192323541	0.974739292992912	0.910967559261543	0.613604181384392	0.908307680024448	0.999571999189619	0.962758912229786	0.999887774921679	0.865160505044204	0.972201754861811	0.959962004024586	1.8714	0.104777777777778	0.3624	0.9903	1.9069	1.6638	no	nothing	nothing	nothing	0	0	none	none
7675	145	CHG	0.491507280587796	0.999980124318825	0.67726495640179	0.882659453941163	0.562969698549954	0.527220966065258	0.965628046463858	0.406448076963737	0.999834178954514	0.685153572247923	0.938921082246304	0.635584962514533	0.539196826270853	0.992202476870138	0.42619997626684	0.5483	0	0.4581	0.0872	0.5818	0.0263	no	nothing	nothing	nothing	0	0	none	none
7675	152	CHG	0.999946409388117	0.999980124318825	0.999960492584835	0.738053571216847	0.999871192323541	0.999990011292602	0.997912810634454	0.882065471893923	0.958239055835211	0.999571999189619	0.895045457047143	0.999887774921679	0.868978300789848	0.894164561479414	0.508858031967012	98.3114	98.4947777777778	91.1931	98.9009	99.4283	97.1423	no	nothing	nothing	nothing	0	0	none	none
7676	4	CHG	0.999946409388117	0.999980124318825	0.999960492584835	0.893704688801308	0.999871192323541	0.999990011292602	0.853871784234335	0.859485132009309	0.999834178954514	0.946317409137709	0.9239993848396	0.999887774921679	0.471215895622503	0.922957151945635	0.750135082647289	98.1829	98.8041111111111	97.2919	97.1784	99.0315	98.0951	yes	nothing	nothing	nothing	89	0	XP_012082860.1	protein arginine methyltransferase NDUFAF7, mitochondrial [Jatropha curcas] and 1 others
7676	24	CHH	0.999946409388117	0.999980124318825	0.999960492584835	0.812300638826066	0.999871192323541	0.967013682054798	0.708235987405134	0.410448057776563	0.886218321414033	0.993924503540872	0.864480764221719	0.999887774921679	0.942235888106784	0.979350078691191	0.83069175915645	0.4348	0.720555555555556	0.3315	0.0827	NA	0.2297	yes	nothing	nothing	nothing	89	0	XP_012082860.1	protein arginine methyltransferase NDUFAF7, mitochondrial [Jatropha curcas] and 1 others
7676	30	CHH	0.999946409388117	0.999980124318825	0.999960492584835	0.993392362642211	0.999871192323541	0.977086042829485	0.869398325020586	0.851389029040266	0.999834178954514	0.999602133123207	0.98008827881382	0.999887774921679	0.970698057212104	0.899780000694165	0.87885225661719	0.2753	0.127222222222222	0.477	0.6384	NA	0.3043	yes	nothing	nothing	nothing	89	0	XP_012082860.1	protein arginine methyltransferase NDUFAF7, mitochondrial [Jatropha curcas] and 1 others
7676	41	CHG	0.747175883835141	0.999980124318825	0.999960492584835	0.459922423796002	0.823299103325982	0.965921078950489	0.849183805913864	0.973608730215445	0.999834178954514	0.999766745735542	0.79629963421498	0.999887774921679	0.670013488343155	0.878243905993564	0.950605191412449	0.7125	0.034	0.3988	0.3355	NA	0.1494	yes	nothing	nothing	nothing	89	0	XP_012082860.1	protein arginine methyltransferase NDUFAF7, mitochondrial [Jatropha curcas] and 1 others
7676	45	CHH	0.999946409388117	0.999980124318825	0.999960492584835	0.881313879718977	0.999871192323541	0.999990011292602	0.994928119927819	0.91278133420398	0.999834178954514	0.999571999189619	0.990798685764046	0.999887774921679	0.947365219094455	0.998408246577246	0.957558292654528	0.4174	NA	0.304	0.5722	NA	0.6399	yes	nothing	nothing	nothing	89	0	XP_012082860.1	protein arginine methyltransferase NDUFAF7, mitochondrial [Jatropha curcas] and 1 others
7676	46	CHH	0.96028887416231	0.999980124318825	0.999960492584835	0.993443771601057	0.999871192323541	0.863744205315377	0.991039423794474	0.762080205172428	0.768926667012962	0.896160990255288	0.954382289783616	0.999887774921679	0.825249905342229	0.715588388157818	0.868302563982172	0.5016	0.034	0.596	0.1194	NA	1.1007	yes	nothing	nothing	nothing	89	0	XP_012082860.1	protein arginine methyltransferase NDUFAF7, mitochondrial [Jatropha curcas] and 1 others
7676	48	CHH	0.999946409388117	0.999980124318825	0.999960492584835	0.975172228203754	0.999871192323541	0.999990011292602	0.997115022156701	0.889136363278455	0.999834178954514	0.965894146566294	0.747871671132344	0.999887774921679	0.916108227192908	0.999527061248917	0.896249127115473	0.246	0.187444444444444	0.304	0.3094	NA	0.2793	yes	nothing	nothing	nothing	89	0	XP_012082860.1	protein arginine methyltransferase NDUFAF7, mitochondrial [Jatropha curcas] and 1 others
7676	52	CHH	0.913862884474705	0.999980124318825	0.968378299142215	0.956420532536598	0.999871192323541	0.983203319191971	0.998381712295124	0.822141556021005	0.691438739298615	0.957104339298558	0.989425599170331	0.999887774921679	0.79903334837064	0.507191898543234	0.725294444939071	0.9722	NA	0.4381	0.0979	NA	0.9052	yes	nothing	nothing	nothing	89	0	XP_012082860.1	protein arginine methyltransferase NDUFAF7, mitochondrial [Jatropha curcas] and 1 others
7676	64	CHH	0.802028592685599	0.999980124318825	0.965742903588741	0.893468577605095	0.975731881549298	0.873548752977722	0.986569622954136	0.814252375473095	0.999834178954514	0.921413024970114	0.929668643177394	0.999887774921679	0.896414320955456	0.995009659612358	0.924293904428209	0.671	0.034	0.6741	0.1739	NA	0.2413	yes	nothing	nothing	nothing	89	0	XP_012082860.1	protein arginine methyltransferase NDUFAF7, mitochondrial [Jatropha curcas] and 1 others
7676	66	CHH	0.999946409388117	0.999980124318825	0.999960492584835	0.948315767358068	0.999871192323541	0.999990011292602	0.965136550102828	0.988541029368066	0.999834178954514	0.965821588171438	0.956828405923616	0.999887774921679	0.943093632087842	0.92908690501501	0.952924496437194	0.9774	0.919222222222222	0.3924	1.0117	NA	0.541	yes	nothing	nothing	nothing	89	0	XP_012082860.1	protein arginine methyltransferase NDUFAF7, mitochondrial [Jatropha curcas] and 1 others
7676	76	CHG	0.827635302890195	0.999980124318825	0.999960492584835	0.784170818073569	0.982088682277495	0.999990011292602	0.871892247071776	0.941423339572878	0.999834178954514	0.976401057919365	0.983263333354153	0.999887774921679	0.895317416612791	0.95064692431973	0.997682012826468	0.4704	0.034	0.3121	0.4116	NA	0.3126	yes	nothing	nothing	nothing	89	0	XP_012082860.1	protein arginine methyltransferase NDUFAF7, mitochondrial [Jatropha curcas] and 1 others
7676	91	CHG	0.940266971545975	0.999980124318825	0.999960492584835	0.990999704005032	0.999871192323541	0.999990011292602	0.862058744975663	0.72510162462766	0.999834178954514	0.918688668789633	0.740760260591219	0.999887774921679	0.98258446910805	0.972611559966184	0.88514166370939	0.4713	0.0595555555555556	0.3023	0.441	0.8403	0.392	yes	nothing	nothing	nothing	89	0	XP_012082860.1	protein arginine methyltransferase NDUFAF7, mitochondrial [Jatropha curcas] and 1 others
7676	106	CHH	0.999946409388117	0.999980124318825	0.999960492584835	0.97790228392171	0.999871192323541	0.999990011292602	0.817531928644615	0.883422843494603	0.982378231745065	0.969145821374935	0.979408497100013	0.999887774921679	0.888114430918059	0.979741057432254	0.95891395884075	0.5141	1.02855555555556	0.4141	0.1271	0.2824	0.3906	yes	nothing	nothing	nothing	89	0	XP_012082860.1	protein arginine methyltransferase NDUFAF7, mitochondrial [Jatropha curcas] and 1 others
7676	108	CHH	0.999946409388117	0.999980124318825	0.999960492584835	0.993653836091427	0.999871192323541	0.999990011292602	0.973730006092016	0.973606767258165	0.889654500398699	0.965894146566294	0.930518918240725	0.855910338260237	0.967124191920003	0.898729016795482	0.703755959899646	0.5907	1.08266666666667	0.7842	0.5559	0.7169	0.1286	yes	nothing	nothing	nothing	89	0	XP_012082860.1	protein arginine methyltransferase NDUFAF7, mitochondrial [Jatropha curcas] and 1 others
7676	140	CHH	0.999946409388117	0.999980124318825	0.999960492584835	0.993392362642211	0.999871192323541	0.999990011292602	0.981617674214371	0.941423339572878	0.875453447550194	0.99885467623092	0.957929894086132	0.999887774921679	0.996691414819463	0.868787900735657	0.748490431122385	0.4595	1.01144444444444	0.3459	0.4641	0.3248	0.081	yes	nothing	nothing	nothing	89	0	XP_012082860.1	protein arginine methyltransferase NDUFAF7, mitochondrial [Jatropha curcas] and 1 others
7676	142	CHG	0.999946409388117	0.999980124318825	0.999960492584835	0.956099702698919	0.999871192323541	0.999990011292602	0.977171552454651	0.878146292719929	0.999834178954514	0.965894146566294	0.98413095339965	0.999887774921679	0.73762503138294	0.8511319532617	0.999096877278215	0.603	NA	0.4012	1.0506	0.2983	0.3389	yes	nothing	nothing	nothing	89	0	XP_012082860.1	protein arginine methyltransferase NDUFAF7, mitochondrial [Jatropha curcas] and 1 others
7676	146	CHG	0.999946409388117	0.926828314163916	0.999960492584835	0.993392362642211	0.999871192323541	0.936427253679269	0.927780991074378	0.792276690559707	0.787635403611789	0.742115570603842	0.441489197382192	0.330539242438277	0.968451414925164	0.877025734829548	0.838790253008899	0.4304	1.22733333333333	1.9203	0.6525	0.3116	0.0821	yes	nothing	nothing	nothing	89	0	XP_012082860.1	protein arginine methyltransferase NDUFAF7, mitochondrial [Jatropha curcas] and 1 others
7676	150	CHG	0.999946409388117	0.999980124318825	0.999960492584835	0.974269090791583	0.999871192323541	0.999990011292602	0.984826675367319	0.996864533591092	0.999834178954514	0.999571999189619	0.940590153048912	0.999887774921679	0.952832786200707	0.978372464299278	0.996185122147017	0.9859	0.471888888888889	0.2564	0.9514	2.0709	1.0306	yes	nothing	nothing	nothing	89	0	XP_012082860.1	protein arginine methyltransferase NDUFAF7, mitochondrial [Jatropha curcas] and 1 others
7676	153	CHH	0.955566512126711	0.999980124318825	0.999960492584835	0.985875022151348	0.999871192323541	0.947605896301734	0.908873153813905	0.804026770413068	0.999834178954514	0.999571999189619	0.979421355326954	0.999887774921679	0.985657172325897	0.977854072555359	0.908355107490797	3	14.2828888888889	2.2424	7.5605	5.3137	11.8086	yes	nothing	nothing	nothing	89	0	XP_012082860.1	protein arginine methyltransferase NDUFAF7, mitochondrial [Jatropha curcas] and 1 others
7695	3	CHG	0.845047867071611	0.999980124318825	0.999960492584835	0.962003824939918	0.999871192323541	0.978431275040541	0.702199451173323	0.386390576773707	0.868799825847744	0.986258268410958	0.826396489989106	0.999887774921679	0.930444720589627	0.988691471328987	0.845320452581992	98.8707	96.5795555555556	98.4175	98.4759	99.5035	98.5064	no	nothing	nothing	nothing	0	0	none	none
7695	12	CHH	0.703899469800882	0.999980124318825	0.756543053396836	0.234432538458536	0.999871192323541	0.965745500149665	0.994712730032848	0.914278842024762	0.943032350393821	0.96174798348394	0.683683291780071	0.999887774921679	0.870347617246939	0.875556048178086	0.513940112139354	0.1887	1.05333333333333	2.0926	0.9073	1.3231	0.5159	no	nothing	nothing	nothing	0	0	none	none
7695	19	CHH	0.999946409388117	0.999980124318825	0.933325378894808	0.5003956276071	0.999871192323541	0.999990011292602	0.814191298420507	0.556488375415788	0.990314521338253	0.946317409137709	0.701385562818829	0.999887774921679	0.923975272000625	0.97399872717378	0.792474235484559	0.4917	0.588888888888889	NA	1.0731	1.4327	1.9799	no	nothing	nothing	nothing	0	0	none	none
7695	20	CHH	0.998565099562161	0.999980124318825	0.245334373995511	0.0275117563704518	0.96759082844781	0.984505545277046	0.529021703999438	0.181414635553561	0.999834178954514	0.17545962067368	0.0218829860244125	0.94150014796656	0.861272752382527	0.548743948709868	0.177134445506143	0.1887	0.588888888888889	0.1695	1.5694	1.6506	0.5258	no	nothing	nothing	nothing	0	0	none	none
7695	30	CHH	0.999946409388117	0.999980124318825	0.777938658209537	0.107435302533193	0.999871192323541	0.999990011292602	0.835954494742224	0.340765494673201	0.999834178954514	0.943985331966357	0.420517492956661	0.999887774921679	0.678538943049679	0.84073399905928	0.254016835513036	0.1887	0.575444444444444	1.8644	0.9113	1.689	0.4435	no	nothing	nothing	nothing	0	0	none	none
7695	36	CHH	0.767029377368513	0.999980124318825	0.653727807635788	0.314268578000755	0.999871192323541	0.999990011292602	0.984155514338757	0.91554632030349	0.999206273201208	0.945035505510034	0.793353727379249	0.999891477974961	0.975286016192713	0.827905279658262	0.645961509079165	0.1887	2.87433333333333	0.4473	1.1965	1.3254	0.61	no	nothing	nothing	nothing	0	0	none	none
7695	38	CG	0.999946409388117	0.999980124318825	0.999960492584835	0.976938538698567	0.999871192323541	0.999990011292602	0.974050979335754	0.93497617351604	0.941059730675598	0.994724835544507	0.946679063428273	0.999887774921679	0.995918082847321	0.947465771024536	0.870540102166174	19.2107	8.909	10.4398	13.1667	15.5078	18.8862	no	nothing	nothing	nothing	0	0	none	none
7695	39	CG	0.999946409388117	0.999980124318825	0.999960492584835	0.991630826173211	0.785292859915437	0.983288336016355	0.927500371791709	0.818633535273231	0.36393151857693	0.999571999189619	0.995655982627922	0.86369887002047	0.980733958981253	0.602602093082022	0.46911388516404	10.2801	5.63622222222222	10.714	7.7722	9.7069	23.2695	no	nothing	nothing	nothing	0	0	none	none
7695	40	CHG	0.999946409388117	0.95527961382906	0.999960492584835	0.812224708366783	0.999871192323541	0.946663275697695	0.984436810250415	0.904370285105731	0.874676147043662	0.859166537842584	0.935556093961439	0.518420812243485	0.815097786709624	0.866793552873368	0.384982098080935	0.7785	1.57911111111111	3.4873	1.0148	2.116	0.2028	no	nothing	nothing	nothing	0	0	none	none
7695	41	CHH	0.621370273066416	0.989233466555183	0.999960492584835	0.88981917568961	0.999871192323541	0.999990011292602	0.718952154780943	0.664969137649948	0.625390890020528	0.960227876084422	0.918005832658115	0.961571858896885	0.9606916874467	0.97512561828149	0.850222607659298	0.475	5.35244444444444	3.3134	1.0141	1.2229	0.6561	no	nothing	nothing	nothing	0	0	none	none
7695	43	CHH	0.835851859906985	0.999980124318825	0.999960492584835	0.993392362642211	0.999871192323541	0.999990011292602	0.974562442973525	0.53360553349247	0.786673422110862	0.999571999189619	0.869689303484837	0.999887774921679	0.672728686869715	0.813379204314074	0.996902383281052	0.9507	10.6384444444444	3.7403	8.2131	0.7035	0.6767	no	nothing	nothing	nothing	0	0	none	none
7695	44	CHH	0.632332006309119	0.999980124318825	0.999960492584835	0.990040203491167	0.999871192323541	0.885450209288767	0.818969009636914	0.441324494317426	0.542788512107121	0.999571999189619	0.938921082246304	0.999887774921679	0.869904248116647	0.884217516490413	0.958872826176769	0.5982	14.0047777777778	3.4147	7.7114	1.2949	0.5518	no	nothing	nothing	nothing	0	0	none	none
7695	46	CHH	0.999946409388117	0.546600993222355	0.999960492584835	0.985875022151348	0.999871192323541	0.265351700949739	0.983341604152593	0.987850701663267	0.999834178954514	0.386488302889732	0.115193217598321	0.275335676081685	0.968451414925164	0.991874930493084	0.999052076205818	1.4795	1.20922222222222	9.9489	1.2057	1.091	0.906	no	nothing	nothing	nothing	0	0	none	none
7695	47	CHH	0.999946409388117	0.999980124318825	0.915987760484809	0.0775691489634296	0.999871192323541	0.999990011292602	0.804100305144517	0.14928062780964	0.999834178954514	0.638611404815442	0.0238774273969991	0.93379081278524	0.479344442037833	0.930469284144359	0.214363448024118	0.622	0.579666666666667	NA	0.9316	2.1192	0.7579	no	nothing	nothing	nothing	0	0	none	none
7695	50	CHH	0.966868822943479	0.959851231858077	0.999960492584835	0.626181869606076	0.999871192323541	0.999990011292602	0.707645704341142	0.155517570317031	0.999834178954514	0.510865003728425	0.0305948797813287	0.986643591656576	0.59819237693498	0.790555945305938	0.159019720268267	0.9515	0.575444444444444	NA	0.8748	1.4863	0.4702	no	nothing	nothing	nothing	0	0	none	none
7695	55	CHH	0.999946409388117	0.999980124318825	0.999960492584835	0.918029349186761	0.999871192323541	0.877204525432772	0.992774274366481	0.914486283077166	0.999834178954514	0.904345168833879	0.511206874738733	0.754270378928109	0.876815368230975	0.933606100380735	0.996959851501039	1.3211	1.24866666666667	NA	1.0759	0.61	0.466	no	nothing	nothing	nothing	0	0	none	none
7695	60	CHG	0.999946409388117	0.999980124318825	0.875813924318854	0.0502139799216721	0.999871192323541	0.999990011292602	0.723670056910437	0.0767622843961432	0.999834178954514	0.601833549117705	0.0170497908985399	0.999887774921679	0.443743861818305	0.831823241788727	0.0836332463845307	0.5943	0.494444444444444	0.1695	1.1188	3.1022	0.5576	no	nothing	nothing	nothing	0	0	none	none
7695	63	CHH	0.999946409388117	0.999980124318825	0.972322497135554	0.090329449656257	0.999871192323541	0.999990011292602	0.764759438211101	0.0907383188944172	0.981098979029171	0.85857995880692	0.0923561112689091	0.999887774921679	0.394151468001905	0.95202176092845	0.193206185826916	0.5977	0.575444444444444	NA	0.9849	2.4785	0.7982	no	nothing	nothing	nothing	0	0	none	none
7695	71	CHH	0.999946409388117	0.999980124318825	0.882585132852179	0.00773151046671531	0.999871192323541	0.999990011292602	0.774021599456724	0.0253140416714307	0.999834178954514	0.725195801233187	0.0059234371128794	0.999887774921679	0.181830354317559	0.860576447108789	0.0183754091755179	0.5591	0.305555555555556	0.1695	0.9183	4.5091	0.4677	no	nothing	nothing	nothing	0	0	none	none
7695	72	CHH	0.999946409388117	0.999980124318825	0.999960492584835	0.34534817641817	0.999871192323541	0.999990011292602	0.830619875213124	0.23295829645234	0.999834178954514	0.866905986959653	0.186536237726288	0.999887774921679	0.599102670965634	0.908347033473416	0.255680717722554	0.6717	0.422222222222222	0.1695	1.1924	3.0372	0.5549	no	nothing	nothing	nothing	0	0	none	none
7695	75	CHH	0.999946409388117	0.999980124318825	0.999960492584835	0.993392362642211	0.999871192323541	0.999990011292602	0.953281734624418	0.966532221398647	0.975541007772362	0.999571999189619	0.915644934084623	0.9652059900294	0.838839515038273	0.734414459914867	0.851321223641116	0.577	1.20922222222222	1.0997	1.2035	0.6771	0.2411	no	nothing	nothing	nothing	0	0	none	none
7695	76	CHH	0.999946409388117	0.999980124318825	0.315501876088317	0.11817407509135	0.999871192323541	0.990380652796824	0.413848157162092	0.250473506020601	0.999834178954514	0.105420020912036	0.0451258179029225	0.926232030216498	0.975665215117415	0.471917220775418	0.293995710089124	0.4864	0.601555555555556	0.1724	1.7756	1.6647	0.5789	no	nothing	nothing	nothing	0	0	none	none
7695	82	CHG	0.856883314565597	0.999980124318825	0.764987632309854	0.939510707191773	0.999871192323541	0.999990011292602	0.965136550102828	0.808154578808637	0.971636316306315	0.969970978079168	0.94755827909491	0.999887774921679	0.630872702187245	0.765471706669846	0.995031935044416	96.8201	99.0508888888889	98.0456	99.3245	96.6349	98.2426	no	nothing	nothing	nothing	0	0	none	none
7695	83	CHG	0.999946409388117	0.999980124318825	0.999960492584835	0.99410065956102	0.999871192323541	0.999990011292602	0.943262960545238	0.850374772042824	0.999834178954514	0.991010425882076	0.911706691220893	0.999887774921679	0.983425142183564	0.934556251114118	0.816678620774201	97.5157	98.8115555555556	98.6153	98.2765	97.9404	98.5542	no	nothing	nothing	nothing	0	0	none	none
7695	88	CG	0.950037469003518	0.986862099266088	0.969432881254165	0.918309832219464	0.864405340509209	0.999990011292602	0.992349514754174	0.921810217409276	0.999834178954514	0.999571999189619	0.866284867122505	0.999887774921679	0.868499541870815	0.986051826273187	0.753596208117264	0.9122	0.103555555555556	0	0.1146	0.4896	0.0823	no	nothing	nothing	nothing	0	0	none	none
7695	102	CHH	0.999946409388117	0.999980124318825	0.999960492584835	0.999229466993052	0.999871192323541	0.999990011292602	0.988675593929005	0.95463848486903	0.999834178954514	0.999571999189619	0.994641080352764	0.999887774921679	0.993906771806898	0.968347822905296	0.918235767844932	0.191	0.103555555555556	1.5909	0.1147	0.0822	0.124	no	nothing	nothing	nothing	0	0	none	none
7695	107	CG	0.999946409388117	0.999980124318825	0.999960492584835	0.989593307139626	0.999871192323541	0.999465489165778	0.990773191424591	0.874892242304502	0.999834178954514	0.984749707232072	0.670216257314986	0.999887774921679	0.789880169804213	0.988691471328987	0.873349360549968	0.1909	0.171444444444444	1.7405	0.8022	0.0656	0.287	no	nothing	nothing	nothing	0	0	none	none
7695	110	CHH	0.999946409388117	0.924814192191168	0.999960492584835	0.988149485612585	0.999871192323541	0.697652936580919	0.872332377462912	0.986765198766158	0.999834178954514	0.937371874253214	0.402946632340578	0.907518466367991	0.731670791400725	0.96736280762653	0.885965033195306	0.2015	0.0452222222222222	3.0777	0.5761	0.0671	0.7434	no	nothing	nothing	nothing	0	0	none	none
7695	112	CHH	0.999946409388117	0.999980124318825	0.957540531652861	0.980833944105461	0.999871192323541	0.999990011292602	0.772385931956585	0.963423339957043	0.999834178954514	0.94103985189238	0.995655982627922	0.999887774921679	0.679820807320411	0.575000698919479	0.852403787434492	0.2015	0.107333333333333	1.5909	0.9219	0.3438	0.0855	no	nothing	nothing	nothing	0	0	none	none
7695	116	CHH	0.999946409388117	0.999980124318825	0.999960492584835	0.972475289455686	0.999871192323541	0.999990011292602	0.975070223191106	0.907883424305563	0.999834178954514	0.999571999189619	0.976914458727679	0.999887774921679	0.985394863563495	0.891417326513145	0.733598112091295	0.2308	0.107333333333333	1.5909	0.4211	0.5703	0.0855	no	nothing	nothing	nothing	0	0	none	none
7695	117	CHH	0.999946409388117	0.984814082617864	0.999960492584835	0.990386505389835	0.999871192323541	0.855543152432373	0.90586521735358	0.953925704964736	0.999834178954514	0.970353369848266	0.523136159098504	0.999887774921679	0.709655997987239	0.99396286115269	0.768342111638657	0.2015	0.107333333333333	3.0276	0.6091	0.0769	0.4285	no	nothing	nothing	nothing	0	0	none	none
7695	119	CHH	0.999946409388117	0.999980124318825	0.999960492584835	0.991152711525601	0.999871192323541	0.823932381129773	0.943862342117231	0.903320579784433	0.999834178954514	0.942429518905472	0.799271890295798	0.779896836877813	0.990028298560007	0.903488341859589	0.827399641262736	0.2632	0.0452222222222222	2.5909	0.4211	0.8191	0.0858	no	nothing	nothing	nothing	0	0	none	none
7695	120	CHG	0.999946409388117	0.999980124318825	0.653727807635788	0.989593307139626	0.999871192323541	0.999990011292602	0.334109259267004	0.970148876548446	0.999834178954514	0.655211519752603	0.970996505285622	0.999887774921679	0.147922760093647	0.245323213410922	0.964706800391649	0.3621	0.0453333333333333	1.5909	2.7279	0.2276	0.1363	no	nothing	nothing	nothing	0	0	none	none
7695	123	CG	0.999946409388117	0.999980124318825	0.999960492584835	0.990999704005032	0.999871192323541	0.999990011292602	0.741738841489923	0.977234203177132	0.999834178954514	0.953383185453006	0.973454959365876	0.999887774921679	0.593773932368365	0.699126852083267	0.97420691147098	0.2238	0.0441111111111111	1.5909	1.3385	0.1529	0.1119	no	nothing	nothing	nothing	0	0	none	none
7695	125	CHH	0.999946409388117	0.999980124318825	0.999960492584835	0.935552757556211	0.999871192323541	0.960962775866745	0.980278037620934	0.939153848224649	0.999834178954514	0.976605761065405	0.914834334484598	0.999887774921679	0.99725906816987	0.989158367966455	0.954525973915258	0.1515	0.103555555555556	1.7803	0.4069	0.4871	0.258	no	nothing	nothing	nothing	0	0	none	none
7695	126	CHH	0.98411711651552	0.999980124318825	0.999960492584835	0.881157120701419	0.999871192323541	0.832553372981502	0.990625625769199	0.998327537174894	0.978440329953477	0.866015345255997	0.64187261537594	0.999887774921679	0.972220207072728	0.932737376548088	0.784605997016683	1.103	0.103555555555556	2.1136	0.3733	0.2572	0.8703	no	nothing	nothing	nothing	0	0	none	none
7695	128	CHH	0.999946409388117	0.999980124318825	0.999960492584835	0.985108646931893	0.999871192323541	0.999990011292602	0.857957037651041	0.934840304423657	0.999834178954514	0.958129863384663	0.961460511367423	0.999887774921679	0.526064255100891	0.726086681158099	0.995629275929865	0.1909	0.188444444444444	1.5909	0.4924	0.0561	0.0972	no	nothing	nothing	nothing	0	0	none	none
7695	131	CHH	0.999946409388117	0.999980124318825	0.927085787352269	0.993720899525046	0.999871192323541	0.955183907794575	0.6885457509708	0.989630015846025	0.999834178954514	0.994724835544507	0.824256719043878	0.999887774921679	0.446104703443272	0.585670669094087	0.981744304347177	0.1909	0.0441111111111111	1.7768	0.8253	0.0872	0.1228	no	nothing	nothing	nothing	0	0	none	none
7695	137	CHH	0.993188983080925	0.999980124318825	0.999960492584835	0.975764305367362	0.999871192323541	0.96705773705826	0.884972062121498	0.907629571500943	0.999834178954514	0.999571999189619	0.945802601746483	0.999887774921679	0.940183428206937	0.875556048178086	0.882028995714979	0.5188	0.0441111111111111	1.739	0.4685	0.3711	0.1235	no	nothing	nothing	nothing	0	0	none	none
7695	138	CHH	0.999946409388117	0.999980124318825	0.999960492584835	0.961570553815358	0.999871192323541	0.94309566412018	0.652084472398412	0.677084178218619	0.999834178954514	0.986381399310507	0.986555506352586	0.999887774921679	0.913093967387324	0.785925898737718	0.822357606671427	0.561	0.0441111111111111	2.2806	1.705	1.8189	0.6685	no	nothing	nothing	nothing	0	0	none	none
7695	140	CHH	0.98269015430658	0.999980124318825	0.999960492584835	0.982550594101771	0.999871192323541	0.884044942663826	0.887641515389544	0.867453677934612	0.999834178954514	0.994724835544507	0.904894246262274	0.938681051314567	0.970698057212104	0.88758565975263	0.84499166725218	0.6413	0.0441111111111111	2.1465	0.6054	0.7054	0.1168	no	nothing	nothing	nothing	0	0	none	none
7725	4	CHG	0.993568794505166	0.999980124318825	0.999960492584835	0.990040203491167	0.999871192323541	0.737122765089653	0.569923256862287	0.741301230737496	0.936249451926622	0.999571999189619	0.903442945304573	0.999887774921679	0.763360980417326	0.865317013904583	0.999323970641885	97.9648	95.1415555555556	99.2474	98.8478	98.8165	98.5682	no	nothing	nothing	nothing	0	0	none	none
7725	17	CHG	0.996088068212611	0.999980124318825	0.999960492584835	0.845618232037431	0.999871192323541	0.751287091566755	0.707019830870931	0.957497156215151	0.999834178954514	0.999571999189619	0.463536315340462	0.98820066530753	0.433473633635024	0.852002154197714	0.792347608586846	1.1169	NA	0	0	3.3982	2.7617	no	nothing	nothing	nothing	0	0	none	none
7725	25	CHH	0.999946409388117	0.999980124318825	0.999960492584835	0.93341256704777	0.999871192323541	0.999990011292602	0.970847492723775	0.830620817200359	0.999834178954514	0.998542610724183	0.909917967330507	0.999887774921679	0.696620394396405	0.989842688819332	0.747784497949144	1.6751	NA	1.7223	0.5333	3.218	2.0599	no	nothing	nothing	nothing	0	0	none	none
7725	26	CHH	0.999946409388117	0.999980124318825	0.999960492584835	0.636528840509489	0.999871192323541	0.999990011292602	0.975070223191106	0.509361386309892	0.999834178954514	0.999571999189619	0.389763904502263	0.999887774921679	0.336291471644061	0.96372452325494	0.476278504518009	1.3273	NA	0.16	0.2703	3.987	2.0905	no	nothing	nothing	nothing	0	0	none	none
7725	28	CHH	0.999946409388117	0.999980124318825	0.999960492584835	0.904648605005763	0.999871192323541	0.999990011292602	0.994928119927819	0.710327944380297	0.999834178954514	0.994724835544507	0.530034846395011	0.999887774921679	0.66714490640137	0.979696087798275	0.7570630653984	1.6184	NA	0	0.437	3.3982	2.1655	no	nothing	nothing	nothing	0	0	none	none
7725	29	CHH	0.999946409388117	0.999980124318825	0.999960492584835	0.852327462200094	0.999871192323541	0.935768630249131	0.821370362011885	0.857783153873606	0.999834178954514	0.999571999189619	0.566366039909946	0.999887774921679	0.448481810654104	0.961282366206929	0.599039080261001	1.1169	NA	0.0612	0	3.3982	1.9682	no	nothing	nothing	nothing	0	0	none	none
7725	30	CHH	0.998998507460886	0.999980124318825	0.999960492584835	0.993392362642211	0.999871192323541	0.999990011292602	0.869398325020586	0.857434125899852	0.997930740980883	0.921702396121042	0.85503308528841	0.999887774921679	0.95358494898358	0.984424888513092	0.996826232870645	0.3641	0.110222222222222	0.0807	1.1765	0.5108	0.6313	no	nothing	nothing	nothing	0	0	none	none
7725	31	CHH	0.962290024850935	0.999980124318825	0.999960492584835	0.995059495525583	0.999871192323541	0.844116997899304	0.937276015370915	0.76087621651955	0.999834178954514	0.970353369848266	0.948804525596214	0.974117620394675	0.956524188566099	0.974198763810904	0.816678620774201	0.4437	1.17755555555556	0.1933	1.0311	0.4161	1.0246	no	nothing	nothing	nothing	0	0	none	none
7725	34	CHH	0.999946409388117	0.999980124318825	0.999960492584835	0.853190624669712	0.999871192323541	0.999990011292602	0.879363778216626	0.826174409210772	0.999834178954514	0.981321790257231	0.844339506766794	0.999887774921679	0.506579988129336	0.945569193604624	0.704618611211694	1.1525	NA	3.4166	0	3.4238	2.5678	no	nothing	nothing	nothing	0	0	none	none
7725	40	CHH	0.978294611280541	0.999980124318825	0.999960492584835	0.617593174519004	0.999871192323541	0.877204525432772	0.747173518818644	0.848534585960863	0.976320857138979	0.999571999189619	0.420517492956661	0.999887774921679	0.302501268179991	0.941008284020867	0.504710243552502	1.0543	NA	0.098	0	4.7312	2.2222	no	nothing	nothing	nothing	0	0	none	none
7725	41	CHH	0.999946409388117	0.999980124318825	0.999960492584835	0.421291380839444	0.999871192323541	0.999990011292602	0.845463940187451	0.380768493158134	0.999378895063706	0.832308156110242	0.247056922407073	0.994605288777754	0.778655489100344	0.978327518572663	0.602377016872029	1.0543	NA	0	6.3222	10.4917	4.1439	no	nothing	nothing	nothing	0	0	none	none
7725	42	CHH	0.999946409388117	0.999980124318825	0.999960492584835	0.80386917088701	0.999871192323541	0.999990011292602	0.937276015370915	0.691591756568133	0.999834178954514	0.999571999189619	0.575762306244487	0.999887774921679	0.45192524756804	0.959678669219599	0.607114764205988	0.9635	NA	0.0971	0	3.6228	2.1537	no	nothing	nothing	nothing	0	0	none	none
7725	48	CHH	0.999946409388117	0.999980124318825	0.999960492584835	0.884870756648779	0.999871192323541	0.916701822529495	0.844225501411931	0.78725127718976	0.999834178954514	0.999571999189619	0.431082171919137	0.999887774921679	0.398037344126621	0.884217516490413	0.713545080460124	1.8136	NA	0	0	3.6937	2.4376	no	nothing	nothing	nothing	0	0	none	none
7725	49	CHH	0.94839837113537	0.999980124318825	0.999960492584835	0.497922802951153	0.999871192323541	0.751287091566755	0.859390268752012	0.821845537036046	0.922137457980215	0.973534538289758	0.228235412807594	0.999887774921679	0.468130727281422	0.999527061248917	0.367457299548107	1.0543	NA	0	1.5909	4.9604	1.743	no	nothing	nothing	nothing	0	0	none	none
7725	51	CHH	0.989634370381321	0.999980124318825	0.999960492584835	0.997604464635746	0.999871192323541	0.668025110660076	0.726859556350334	0.8000737323212	0.880792072470714	0.999571999189619	0.789616173398643	0.999887774921679	0.852235167583038	0.975532369301579	0.931883083984998	0.3236	0.487333333333333	NA	0.1628	0.2932	0.5043	no	nothing	nothing	nothing	0	0	none	none
7725	55	CHH	0.999946409388117	0.999980124318825	0.999960492584835	0.76418840073741	0.999871192323541	0.999990011292602	0.943945683359956	0.682586296939443	0.999834178954514	0.999571999189619	0.570946298979907	0.999887774921679	0.453045424931449	0.932136314483828	0.669839195551259	0.9351	NA	0.0556	0	3.3982	2.0575	no	nothing	nothing	nothing	0	0	none	none
7725	56	CHH	0.999946409388117	0.999980124318825	0.999960492584835	0.824748229878798	0.999871192323541	0.999990011292602	0.975070223191106	0.677861721314871	0.999834178954514	0.999571999189619	0.568182051891581	0.999887774921679	0.527103317581746	0.949613451995266	0.704369575092292	1.026	NA	0.0613	0.1333	3.3982	2.1583	no	nothing	nothing	nothing	0	0	none	none
7725	58	CHH	0.999946409388117	0.999980124318825	0.999960492584835	0.860447550803421	0.999871192323541	0.999990011292602	0.933662949226658	0.714662151993661	0.999834178954514	0.999571999189619	0.657127707035579	0.999887774921679	0.473168572620183	0.962545768826978	0.628370418756923	1.1169	NA	0.1201	0	3.4883	1.9682	no	nothing	nothing	nothing	0	0	none	none
7725	60	CHH	0.999946409388117	0.999980124318825	0.999960492584835	0.996185222942602	0.999871192323541	0.843229133370732	0.985309143747878	0.96919182816076	0.999834178954514	0.948634318637083	0.743217433305928	0.916774333358374	0.984032179330659	0.986755810925058	0.968641816009843	0.1663	0.280666666666667	0.012	0.2128	0.2214	0.3423	no	nothing	nothing	nothing	0	0	none	none
7725	65	CHG	0.999946409388117	0.999980124318825	0.999960492584835	0.75542404111117	0.999871192323541	0.999990011292602	0.949927568027664	0.671400992279829	0.999834178954514	0.999571999189619	0.66552061865466	0.999887774921679	0.449704418802968	0.943158565220281	0.647954966090113	0.9351	NA	0.2752	0	3.2786	1.6793	no	nothing	nothing	nothing	0	0	none	none
7725	70	CHH	0.999946409388117	0.999980124318825	0.995589249990532	0.887306342558453	0.999871192323541	0.832553372981502	0.760274523633	0.855833971281759	0.999834178954514	0.999571999189619	0.387582950235331	0.999887774921679	0.354458571025933	0.89289170596545	0.649975330082331	1.4948	NA	0.1681	0.1333	3.4761	2.2172	no	nothing	nothing	nothing	0	0	none	none
7725	71	CHH	0.999946409388117	0.999980124318825	0.999960492584835	0.869751623338233	0.999871192323541	0.999990011292602	0.894945706682901	0.734798163983232	0.999834178954514	0.981514848361445	0.776274626403962	0.999887774921679	0.425338725812455	0.940140659146811	0.62865787335081	1.2562	NA	1.1277	0	2.985	1.682	no	nothing	nothing	nothing	0	0	none	none
7725	72	CHH	0.981703168827699	0.999980124318825	0.999960492584835	0.987287177596361	0.734598626343824	0.999990011292602	0.985173428464421	0.857990564095222	0.9390061148708	0.965821588171438	0.749435185267055	0.999887774921679	0.951907097338589	0.794661659479299	0.437811889577124	1.1301	0.401888888888889	0.3035	0.7731	1.9132	0.1302	no	nothing	nothing	nothing	0	0	none	none
7725	75	CHH	0.999946409388117	0.999980124318825	0.999960492584835	0.84758936842026	0.999871192323541	0.999990011292602	0.950891061151842	0.78716052504544	0.999834178954514	0.999571999189619	0.657472967403015	0.999887774921679	0.590436062552231	0.898729016795482	0.859028872787097	0.9351	NA	0	0	3.0159	2.4453	no	nothing	nothing	nothing	0	0	none	none
7725	77	CHH	0.999946409388117	0.999980124318825	0.999960492584835	0.802952943276798	0.999871192323541	0.946663275697695	0.877164201464398	0.798414979763316	0.999834178954514	0.999571999189619	0.498290396818514	0.999887774921679	0.478280489913608	0.972451618705091	0.593928188274432	0.9351	NA	0	0	2.7306	1.2444	no	nothing	nothing	nothing	0	0	none	none
7725	79	CHG	0.918131472238159	0.999980124318825	0.906232557743648	0.430504851064859	0.581155424627881	0.999990011292602	0.951584841968822	0.816214490749735	0.931054257530739	0.999571999189619	0.931661455339663	0.999887774921679	0.980628172313205	0.979158811291463	0.958906921890582	0.7415	0.301666666666667	0.6695	0.2777	0.173	0.1003	no	nothing	nothing	nothing	0	0	none	none
7725	82	CHH	0.332391315553383	0.999980124318825	0.947618610609242	0.632397180449688	0.999871192323541	0.753200736043286	0.819222540271571	0.664155906584853	0.303093048496678	0.998542610724183	0.94784741408846	0.999887774921679	0.998388197375331	0.811144682979458	0.619873586272764	0.0258	1	0.9437	0.7259	0.528	0.2757	no	nothing	nothing	nothing	0	0	none	none
7725	92	CHH	0.999946409388117	0.999980124318825	0.696495061809103	0.696571260467025	0.999871192323541	0.999990011292602	0.686866798535702	0.766047003667782	0.999834178954514	0.759834007396763	0.813295316523731	0.999887774921679	0.840781598788665	0.614739254292652	0.706813230783997	0.1204	0.315	0.186	1.1007	5.5775	0.5636	no	nothing	nothing	nothing	0	0	none	none
7725	100	CHH	0.999946409388117	0.999980124318825	0.999960492584835	0.624072358558969	0.999871192323541	0.999990011292602	0.914936651853001	0.702645911357837	0.967521360158821	0.999571999189619	0.667079673464947	0.999887774921679	0.44879987240277	0.998809613892151	0.307015773291091	0.3417	NA	0.2778	NA	2.8449	0.0744	no	nothing	nothing	nothing	0	0	none	none
7725	101	CHH	0.999946409388117	0.972029907148973	0.986967665304554	0.926933614591217	0.999871192323541	0.944574123785652	0.915142539682665	0.981380539281141	0.999834178954514	0.999571999189619	0.854982973081842	0.999887774921679	0.889797949477364	0.932737376548088	0.98918809712997	1.1753	0.698666666666667	0.2751	0.5854	0.6636	0.977	no	nothing	nothing	nothing	0	0	none	none
7725	103	CHG	0.923695587567084	0.999980124318825	0.999960492584835	0.441337391429069	0.999871192323541	0.890685853123671	0.84185572592484	0.822580317737341	0.911512827433824	0.999571999189619	0.405311384269981	0.999887774921679	0.437391624339702	0.999527061248917	0.326851596195258	0.0852	0.640222222222222	0.0919	0.1628	0.9846	0.3032	no	nothing	nothing	nothing	0	0	none	none
7725	105	CHG	0.999946409388117	0.999980124318825	0.999960492584835	0.524696338243132	0.999871192323541	0.999990011292602	0.985123901939376	0.603491815326899	0.999834178954514	0.999571999189619	0.461161468811978	0.992651409368722	0.487620629781516	0.892622782424847	0.785992045955097	0.3396	NA	0.08	0.3226	3.211	2.8231	no	nothing	nothing	nothing	0	0	none	none
7725	106	CHH	0.950090494823275	0.999980124318825	0.999960492584835	0.981886781765582	0.999871192323541	0.999990011292602	0.846138586941978	0.805773998162337	0.999834178954514	0.999571999189619	0.989379890343729	0.999887774921679	0.96071209490401	0.908347033473416	0.877150995867889	0.0937	0.388444444444444	0.7441	0.1629	0.2165	0.439	no	nothing	nothing	nothing	0	0	none	none
7725	113	CHH	0.805313966289879	0.999980124318825	0.999960492584835	0.0438027623684165	0.999871192323541	0.963364967178557	0.788085108677376	0.517153565019221	0.889623015371018	0.999571999189619	0.198212344634848	0.999887774921679	0.075664796234855	0.994703904821803	0.0564262314702826	0	NA	0.4	0	4.0808	0.3801	no	nothing	nothing	nothing	0	0	none	none
7725	114	CHH	0.999946409388117	0.999980124318825	0.999960492584835	0.203394496552753	0.999871192323541	0.991907754951651	0.965136550102828	0.400512650711811	0.999834178954514	0.999571999189619	0.144783395247336	0.999887774921679	0.226910784373343	0.999527061248917	0.164876390572129	0.2941	NA	0	0.1351	4.1255	0.4608	no	nothing	nothing	nothing	0	0	none	none
7725	116	CHH	0.913466342426238	0.999980124318825	0.999960492584835	0.412122115568841	0.999871192323541	0.824388386019208	0.788857933051595	0.797426754977024	0.6412758423696	0.999571999189619	0.309776987252468	0.999887774921679	0.336291471644061	0.972611559966184	0.113159554768968	0.4191	NA	0.0557	0.1667	NA	0.102	no	nothing	nothing	nothing	0	0	none	none
7725	118	CHH	0.891040063728561	0.999980124318825	0.999960492584835	0.211854319379005	0.999871192323541	0.999990011292602	0.811789661223499	0.692948135799298	0.766223730906087	0.996333403621075	0.490176107353896	0.999887774921679	0.238334389184506	0.990077432560747	0.0592516565007957	0.0766	0.422888888888889	0.2516	0.1628	0.7177	0.1504	no	nothing	nothing	nothing	0	0	none	none
7725	119	CHH	0.996835202436121	0.999980124318825	0.999960492584835	0.686355608702922	0.999871192323541	0.900492723139837	0.873494334263985	0.852483876379385	0.999834178954514	0.999571999189619	0.42072426341037	0.863258050544272	0.502275120186608	0.790555945305938	0.946522656784322	NA	NA	0.0866	0.1999	0.9977	NA	no	nothing	nothing	nothing	0	0	none	none
7725	121	CHH	0.981703168827699	0.999980124318825	0.999960492584835	0.981886781765582	0.999871192323541	0.913264198082258	0.985309143747878	0.863770402268206	0.926975060961268	0.970353369848266	0.937121348569828	0.999887774921679	0.95860330754988	0.935340826907941	0.924974426883478	0.1567	0.515444444444444	0.531	0.3381	0.3042	0.269	no	nothing	nothing	nothing	0	0	none	none
7725	124	CHG	0.999946409388117	0.999980124318825	0.999960492584835	0.41076169096012	0.999871192323541	0.995350887918774	0.907686713899189	0.601746147018317	0.999834178954514	0.999571999189619	0.354847642722495	0.999887774921679	0.31400807795116	0.982560714167032	0.353221886331984	0.2941	NA	0.0279	0	3.4457	0.3447	no	nothing	nothing	nothing	0	0	none	none
7725	128	CHH	0.908207410020308	0.999980124318825	0.802801949573445	0.969653378456656	0.929462375655636	0.751287091566755	0.919873326035445	0.789041946449142	0.999834178954514	0.54308441087202	0.873577814082519	0.737809787360842	0.557083382522723	0.945932485196247	0.730975270406151	0.1109	0.559888888888889	0.048	1.0999	0.2671	0.7634	no	nothing	nothing	nothing	0	0	none	none
7725	129	CHH	0.993025843910783	0.999980124318825	0.999960492584835	0.832940704499895	0.999871192323541	0.657422081781695	0.938899346622432	0.958865939784017	0.905540328456818	0.900645368112591	0.314125166518001	0.999887774921679	0.815544228233404	0.971547547511663	0.556725228556066	0.3719	0.782666666666667	0.006	0.4482	0.5696	0.2947	no	nothing	nothing	nothing	0	0	none	none
7725	132	CHH	0.999946409388117	0.999980124318825	0.999960492584835	0.58707097748877	0.999871192323541	0.999990011292602	0.996203185619299	0.707288128935487	0.999834178954514	0.969800540342343	0.526424765010941	0.999887774921679	0.770503426746969	0.982309568199433	0.587764230414573	0.2941	NA	0.0278	1.2329	2.7306	0.7656	no	nothing	nothing	nothing	0	0	none	none
7725	133	CHH	0.943546034128032	0.999980124318825	0.999960492584835	0.85474987641049	0.919130353105899	0.807907048622999	0.992774274366481	0.982584944903543	0.999834178954514	0.898310291449602	0.66258249797162	0.705747113425636	0.990916405747851	0.969203092183826	0.909515112712685	0.0422	0.334888888888889	0.0122	0.3472	0.2606	0.5777	no	nothing	nothing	nothing	0	0	none	none
7725	138	CHH	0.999946409388117	0.999980124318825	0.999960492584835	0.756224519778122	0.999871192323541	0.999990011292602	0.913964043333651	0.680433893923583	0.999834178954514	0.979122780614296	0.760499883805119	0.999887774921679	0.40181108844678	0.914237309536714	0.657540503797571	1.3777	NA	0.7015	0	2.7904	0.9732	no	nothing	nothing	nothing	0	0	none	none
7725	139	CHG	0.918131472238159	0.999980124318825	0.999960492584835	0.838085831700991	0.788635072201584	0.929960987568476	0.873494334263985	0.968372128546756	0.999834178954514	0.999571999189619	0.855760481795146	0.812116038578303	0.853449073940225	0.739043802072702	0.809251909630312	0.0422	0.367222222222222	0.0866	0.1629	0.2432	1.0901	no	nothing	nothing	nothing	0	0	none	none
7725	143	CHH	0.658651287478607	0.999980124318825	0.999960492584835	0.997334989883439	0.999871192323541	0.637053988896838	0.368725518792792	0.374697089932466	0.708209406669709	0.998018172061315	0.999904173655835	0.999887774921679	0.917682579250592	0.921382753762006	0.9597251533482	8.985	NA	8.6248	0.1351	4.0671	13.9873	no	nothing	nothing	nothing	0	0	none	none
7725	145	CHH	0.999946409388117	0.999980124318825	0.999960492584835	0.993653836091427	0.999871192323541	0.999990011292602	0.99348297115599	0.999720471611142	0.999834178954514	0.999571999189619	0.973428906208818	0.999887774921679	0.979040858617348	0.998669488605075	0.951157370202036	0.3984	0.382	0.2857	0.2619	0.405	0.3314	no	nothing	nothing	nothing	0	0	none	none
7725	148	CHH	0.999946409388117	0.999980124318825	0.960477145237124	0.760818792929849	0.999871192323541	0.999990011292602	0.777089629276072	0.694060580177239	0.999834178954514	0.847574730860651	0.738823050449322	0.999887774921679	0.981937083144155	0.699849029044428	0.574120419330568	0.393	NA	0.2564	6.1389	2.9037	0.5057	no	nothing	nothing	nothing	0	0	none	none
7725	149	CHG	0.999946409388117	0.999980124318825	0.999960492584835	0.754351001236348	0.999871192323541	0.994427738432669	0.988551605369215	0.697189000721883	0.999834178954514	0.998542610724183	0.972757245507226	0.999887774921679	0.835508106201771	0.965568266918072	0.534149778436075	0.2551	0.802333333333333	1.6563	1.2766	NA	0.4723	no	nothing	nothing	nothing	0	0	none	none
7725	151	CHG	0.999946409388117	0.999980124318825	0.999960492584835	0.974127487200067	0.999871192323541	0.999990011292602	0.970537058476447	0.955063835384584	0.999834178954514	0.999571999189619	0.967890414209108	0.999887774921679	0.980376415191274	0.977027312189216	0.962933303277886	98.4531	NA	99.7338	98.9121	99.1154	98.6841	no	nothing	nothing	nothing	0	0	none	none
7725	152	CHH	0.999946409388117	0.999980124318825	0.999960492584835	0.97790228392171	0.999871192323541	0.999990011292602	0.956767723529068	0.981983674383297	0.999834178954514	0.999571999189619	0.998034885464366	0.999887774921679	0.939565106106092	0.830339194658064	0.806644417444144	6.1458	4.89688888888889	3.1979	1.6711	NA	9.0144	no	nothing	nothing	nothing	0	0	none	none
7726	42	CHG	0.999946409388117	0.999980124318825	0.999960492584835	0.896157933153478	0.999871192323541	0.999990011292602	0.934148561807734	0.882238128111089	0.9696720979516	0.982393999446138	0.925880822197333	0.999887774921679	0.994241449662427	0.986051826273187	0.945838405157244	NA	NA	NA	94.9537	93.6605	94.4017	no	nothing	nothing	nothing	0	0	none	none
7726	45	CHH	0.999946409388117	0.999980124318825	0.999960492584835	0.999229466993052	0.999871192323541	0.999990011292602	0.999886741992512	0.978269636959708	0.999834178954514	0.970353369848266	0.926292164403325	0.999887774921679	0.979056284310104	0.998675566939983	0.991328334367666	0.1198	0.166888888888889	0.0676	0.2355	0.2141	0.3178	no	nothing	nothing	nothing	0	0	none	none
7726	52	CHH	0.999946409388117	0.999980124318825	0.999960492584835	0.74174332133522	0.922279200563328	0.992014141786369	0.986003144781945	0.530987783915503	0.72442977310016	0.99002083103627	0.919656979032419	0.999887774921679	0.58120867659769	0.697501942175061	0.987902604600261	0.0299	0.0591111111111111	0.1301	0.1517	0.6611	0.9213	no	nothing	nothing	nothing	0	0	none	none
7726	53	CHG	0.798141927622612	0.999980124318825	0.999960492584835	0.88981917568961	0.999871192323541	0.999990011292602	0.915845152606216	0.803259562039438	0.566693120608312	0.999571999189619	0.992405515890275	0.994826910902095	0.977080379409904	0.732790326028455	0.64957022543568	0.4721	0	0.6232	0.2506	0.2142	0.9008	no	nothing	nothing	nothing	0	0	none	none
7726	55	CHG	0.999946409388117	0.999980124318825	0.999960492584835	0.936496825533938	0.922279200563328	0.946663275697695	0.846803559866465	0.984808173755559	0.999834178954514	0.999571999189619	0.831631620844353	0.772531371174373	0.75971939748552	0.588246214715549	0.794526626892326	0.8572	0.322222222222222	1.3335	0.9818	0.3902	0	no	nothing	nothing	nothing	0	0	none	none
7726	60	CHH	0.999946409388117	0.999980124318825	0.999960492584835	0.854841201370412	0.910921843798728	0.999990011292602	0.919693268613911	0.597154828175755	0.611128995096	0.999571999189619	0.85503308528841	0.938421229029316	0.822898448786912	0.765471706669846	0.900446353793063	0.0299	0	0.0676	0.268	0.5634	1.7886	no	nothing	nothing	nothing	0	0	none	none
7726	64	CHG	0.999946409388117	0.999980124318825	0.999960492584835	0.761561689484104	0.999871192323541	0.999990011292602	0.972237266099726	0.850211760680163	0.999834178954514	0.994724835544507	0.944479751934249	0.999887774921679	0.691724848454052	0.980911769911113	0.806358740725105	0.03	0.673666666666667	0.1915	0.2529	1.187	0.5539	no	nothing	nothing	nothing	0	0	none	none
7726	65	CG	0.999946409388117	0.999980124318825	0.999960492584835	0.961570553815358	0.999871192323541	0.999990011292602	0.960582380071873	0.998049988047505	0.945823759056444	0.999571999189619	0.976914458727679	0.994859976723108	0.911412010786814	0.699399258465179	0.740496463975097	0.7439	0.281555555555556	0.1351	0.1093	0.2701	1.1	no	nothing	nothing	nothing	0	0	none	none
7726	66	CG	0.993188983080925	0.999980124318825	0.999960492584835	0.820953813158537	0.999871192323541	0.999990011292602	0.899345368251283	0.96099948836506	0.885029289805275	0.965894146566294	0.979421355326954	0.973804070388609	0.719707079990718	0.966775125032024	0.490688878035928	0.655	0.255222222222222	0.0825	0.7072	0.0908	1.587	no	nothing	nothing	nothing	0	0	none	none
7726	68	CHH	0.999946409388117	0.999980124318825	0.555633034773296	0.965815017289942	0.999871192323541	0.999990011292602	0.456510847013325	0.893299072894707	0.990641885214138	0.718472787231994	0.829574173162205	0.984420555906412	0.0408846671115687	0.0976598096417496	0.958906921890582	0.1949	0.315	0.7372	1.7119	0.0908	0.0476	no	nothing	nothing	nothing	0	0	none	none
7726	70	CHH	0.999946409388117	0.999980124318825	0.999960492584835	0.953811507835764	0.999871192323541	0.999990011292602	0.745765277987149	0.962853731246433	0.999834178954514	0.761413799043784	0.996406402600085	0.999887774921679	0.410352833781676	0.678708332514116	0.97138953000724	0.1957	0.255222222222222	0.0321	0.9385	0.0908	0.2342	no	nothing	nothing	nothing	0	0	none	none
7726	75	CHH	0.999946409388117	0.999980124318825	0.999960492584835	0.957832140386582	0.999871192323541	0.964693356936281	0.987644382788131	0.957862513807145	0.707379129739622	0.903097362020975	0.909463327095667	0.999887774921679	0.905388470138151	0.459469019453012	0.520718582802327	0.2356	0.234777777777778	1.7917	0.0638	0.2142	1.5969	no	nothing	nothing	nothing	0	0	none	none
7726	77	CG	0.924406034412725	0.999980124318825	0.999960492584835	0.967757697223993	0.999871192323541	0.999990011292602	0.870346504479746	0.806202577930453	0.847554604027937	0.99928946883216	0.965923525778555	0.999887774921679	0.9909573729878	0.958456391398552	0.881191246460376	0.2068	0	0.0676	0.2672	0.2142	0.687	no	nothing	nothing	nothing	0	0	none	none
7726	78	CG	0.979257407416334	0.999980124318825	0.999960492584835	0.985875022151348	0.939882316720631	0.999990011292602	0.738945701435426	0.680292858591872	0.999834178954514	0.938817819215847	0.883421877111178	0.999887774921679	0.96248390329396	0.51082951448261	0.425982940683094	0.3405	0.188333333333333	0.1168	0.8089	0.7493	0	no	nothing	nothing	nothing	0	0	none	none
7726	80	CHH	0.999946409388117	0.999980124318825	0.999960492584835	0.993392362642211	0.999871192323541	0.919229663522059	0.953568768538496	0.962853731246433	0.964450962818914	0.748796606510556	0.836537355324352	0.999887774921679	0.825249905342229	0.711244265127477	0.837226993246339	0.3163	0.903222222222222	0	1.1393	0.452	0.381	no	nothing	nothing	nothing	0	0	none	none
7726	81	CG	0.999946409388117	0.999980124318825	0.999960492584835	0.940721625767022	0.913767627473095	0.999990011292602	0.87568973242376	0.807492269666466	0.708705655297747	0.998542610724183	0.959573716819674	0.974882793208651	0.994559197321449	0.883858085862648	0.758678994916503	0.0301	0.0558888888888889	0.6232	0.5048	0.303	0.9063	no	nothing	nothing	nothing	0	0	none	none
7726	82	CG	0.999946409388117	0.999980124318825	0.938889691627927	0.812300638826066	0.999871192323541	0.992853694475405	0.638079754238265	0.601070192496789	0.999834178954514	0.961150308885447	0.932679182227829	0.999887774921679	0.944646909326969	0.447781218770721	0.401935936045052	0.1949	0.188333333333333	0.5891	1.3405	1.8709	0.0234	no	nothing	nothing	nothing	0	0	none	none
7726	83	CHG	0.891205654509265	0.999980124318825	0.999960492584835	0.796011460682372	0.767531663322449	0.999990011292602	0.951387396514338	0.962853731246433	0.999834178954514	0.999571999189619	0.999063643195697	0.999887774921679	0.949641293946366	0.844686489715067	0.831194526887567	0.744	0.218222222222222	0.1238	0.5016	0.3834	0.0368	no	nothing	nothing	nothing	0	0	none	none
7726	85	CHH	0.999946409388117	0.999980124318825	0.906314538715881	0.971342870013064	0.999871192323541	0.981593117444268	0.570793215226448	0.997590146691705	0.999834178954514	0.938859645731997	0.854559312142429	0.999887774921679	0.295045974521876	0.675216525067067	0.913452689666479	0.2192	0.188333333333333	0.5111	1.6972	0.1035	0.9124	no	nothing	nothing	nothing	0	0	none	none
7726	87	CG	0.999946409388117	0.999980124318825	0.999960492584835	0.865585380593008	0.268063583300253	0.999990011292602	0.986569622954136	0.908000966628338	0.363331294452635	0.994542107621904	0.902242834565243	0.385439986163388	0.967097618846013	0.36976873009547	0.307751548758755	0.0299	0.404666666666667	0.6232	0.6944	0.4913	1.5986	no	nothing	nothing	nothing	0	0	none	none
7726	88	CG	0.80264534167474	0.907679971586792	0.999960492584835	0.953862313575467	0.735411209066929	0.999990011292602	0.65252250371926	0.710327944380297	0.999834178954514	0.667667974790125	0.713991171193957	0.999887774921679	0.874547647392283	0.466713788458705	0.550140529915773	1.8909	0.188333333333333	0	1.0813	0.7927	0.0368	no	nothing	nothing	nothing	0	0	none	none
7726	91	CHH	0.96376399019701	0.999980124318825	0.999960492584835	0.989593307139626	0.999871192323541	0.999990011292602	0.778837566728068	0.805364337451088	0.601526461892072	0.949021285889883	0.935607843015896	0.86928566113004	0.926028834856417	0.927192708530899	0.679553880632463	0.701	0.0558888888888889	0.0676	0.9601	0.3668	1.3232	no	nothing	nothing	nothing	0	0	none	none
7726	92	CHH	0.869385886164797	0.999980124318825	0.999960492584835	0.993653836091427	0.999871192323541	0.942441717519581	0.890169084177089	0.621941530361123	0.650213243248588	0.999571999189619	0.979625725359326	0.999887774921679	0.893611414872067	0.83876473321071	0.905926587465295	1.2082	0.0558888888888889	0.3944	0.6316	1.0113	1.3882	no	nothing	nothing	nothing	0	0	none	none
7726	98	CHH	0.999946409388117	0.999980124318825	0.999960492584835	0.86608426785886	0.999871192323541	0.999990011292602	0.979910759530095	0.943514721774235	0.916560020739996	0.999571999189619	0.881921197204598	0.999887774921679	0.854657451349143	0.903582730264594	0.513134307316539	0.1949	0.815555555555555	0.3205	0.5016	1.2662	0.0234	no	nothing	nothing	nothing	0	0	none	none
7726	100	CG	0.999946409388117	0.999980124318825	0.999960492584835	0.958120748093401	0.999871192323541	0.957707632735134	0.786173747588903	0.851115732152271	0.892019849716891	0.999571999189619	0.968228058445574	0.999887774921679	0.891310716064286	0.999527061248917	0.896692812912935	0.03	0.0558888888888889	0.4518	1.125	0.3111	0.889	no	nothing	nothing	nothing	0	0	none	none
7726	101	CG	0.999946409388117	0.999980124318825	0.999960492584835	0.856957774945776	0.999871192323541	0.974155925592245	0.853871784234335	0.970963216299455	0.999834178954514	0.999571999189619	0.780577908410395	0.999887774921679	0.649155691799277	0.833278510122849	0.98146714590024	0.3648	0.207777777777778	2.4645	0.6595	0.0908	0.2338	no	nothing	nothing	nothing	0	0	none	none
7726	102	CHG	0.999946409388117	0.999980124318825	0.999960492584835	0.877229528027542	0.921081374807638	0.999990011292602	0.984562039119001	0.721035339411405	0.780258554583261	0.999602133123207	0.894187895045294	0.966583855949131	0.812562286470074	0.756367886580117	0.887501164918722	0.545	1.35466666666667	0.4567	0.7423	0.2084	0	no	nothing	nothing	nothing	0	0	none	none
7726	104	CHG	0.999946409388117	0.999980124318825	0.999960492584835	0.979620011548325	0.999871192323541	0.999990011292602	0.978089794394216	0.956872254685333	0.785376462809786	0.999571999189619	0.994383328565201	0.978738133025452	0.987107648668898	0.802642603128883	0.612839695664307	1.2695	0.0558888888888889	0.1745	0.7117	0.3106	5.7175	no	nothing	nothing	nothing	0	0	none	none
7726	106	CHG	0.999946409388117	0.999980124318825	0.999960492584835	0.985939049071324	0.999871192323541	0.999990011292602	0.703399378196439	0.922258523676595	0.999834178954514	0.942429518905472	0.986470541056491	0.999887774921679	0.655737911692251	0.715582003719228	0.958218665467537	0.3293	0.188333333333333	0.3846	1.1613	0.3096	0.2836	no	nothing	nothing	nothing	0	0	none	none
7726	107	CHH	0.999946409388117	0.999980124318825	0.999960492584835	0.948929880975544	0.999871192323541	0.999990011292602	0.696317032211088	0.691951938103407	0.999834178954514	0.718472787231994	0.689552642304117	0.999887774921679	0.928965019960561	0.737009224797358	0.738839723677526	0.2972	0.188333333333333	0	1.1174	1.0929	0.2967	no	nothing	nothing	nothing	0	0	none	none
7726	108	CHG	0.999946409388117	0.999980124318825	0.999960492584835	0.997855836943108	0.999871192323541	0.976403254060029	0.897354537202539	0.947357132555031	0.999834178954514	0.999571999189619	0.928209350359553	0.999887774921679	0.920657572593944	0.878243905993564	0.915572129667721	0.3828	1.32433333333333	0.0676	0.5244	0.4216	0.8184	no	nothing	nothing	nothing	0	0	none	none
7726	110	CHG	0.955208497279838	0.999980124318825	0.999960492584835	0.948012669530479	0.893568460965168	0.999990011292602	0.619557822871103	0.889136363278455	0.999834178954514	0.90258115066852	0.994080921075213	0.999887774921679	0.607726007923705	0.357275616060812	0.722624893176756	0.3484	0.188333333333333	1.4496	1.0275	0.4509	0	no	nothing	nothing	nothing	0	0	none	none
7726	114	CHG	0.999946409388117	0.999980124318825	0.999960492584835	0.930022322795539	0.96980667398119	0.999990011292602	0.933607258463969	0.779828810094758	0.786882164489506	0.999571999189619	0.914639187240446	0.9665796237468	0.953161939502897	0.857793511895646	0.851013805363652	0.0299	0.0558888888888889	0.0676	0.5452	0.3106	0.8172	no	nothing	nothing	nothing	0	0	none	none
7726	116	CHG	0.978697442671409	0.999980124318825	0.999960492584835	0.983219531544793	0.999871192323541	0.999990011292602	0.84185572592484	0.852844666796226	0.999834178954514	0.999571999189619	0.99827260043111	0.999887774921679	0.941256075529907	0.945877506376859	0.964376230515908	0.1953	1.48722222222222	0.4487	0.3005	0.4482	0.6387	no	nothing	nothing	nothing	0	0	none	none
7726	117	CHH	0.999946409388117	0.999980124318825	0.957698761517032	0.953713172080428	0.999871192323541	0.990259885975408	0.722767967018528	0.882238128111089	0.927915981667647	0.994724835544507	0.973787726669498	0.999887774921679	0.776208993017219	0.972201754861811	0.903095905949131	0.0299	0.0724444444444445	0.218	1.12	0.3104	0.817	no	nothing	nothing	nothing	0	0	none	none
7726	118	CHH	0.999946409388117	0.999980124318825	0.999960492584835	0.946997862336971	0.807281955795004	0.999990011292602	0.948477597147738	0.8205283728657	0.562037146276876	0.999571999189619	0.940079426528963	0.820590147775105	0.964185042696171	0.685139023858423	0.626890602789586	0.0299	0.0558888888888889	0.0676	0.5419	0.3101	1.3902	no	nothing	nothing	nothing	0	0	none	none
7726	124	CHH	0.999946409388117	0.999980124318825	0.999960492584835	0.995482761993094	0.999871192323541	0.999990011292602	0.705756803725708	0.873365662752983	0.847384758925463	0.925628659343936	0.976914458727679	0.999887774921679	0.762386357078945	0.994703904821803	0.806176705194017	0.1874	0.111666666666667	0.0956	1.1479	0.3107	1.0141	no	nothing	nothing	nothing	0	0	none	none
7726	126	CHH	0.999946409388117	0.999980124318825	0.999960492584835	0.515093232402068	0.482949269151679	0.999990011292602	0.961581971963566	0.337386961470356	0.252327266432209	0.999947717927151	0.65649638683113	0.629250167735577	0.460035099742244	0.349056635667637	0.861009561065618	0.0299	0.0558888888888889	0.0956	0.5243	1.022	1.6024	no	nothing	nothing	nothing	0	0	none	none
7726	132	CHH	0.999946409388117	0.999980124318825	0.999960492584835	0.932630680153692	0.551828351376977	0.804692255663619	0.986569622954136	0.785931318231339	0.27687291919416	0.849549744828444	0.89209867882401	0.999887774921679	0.868118000317835	0.29735210082161	0.392993352708452	0.0552	0.115	0.5034	0.5243	0.3601	1.4925	no	nothing	nothing	nothing	0	0	none	none
7726	135	CHG	0.863841714678223	0.999980124318825	0.999960492584835	0.985108646931893	0.999871192323541	0.999990011292602	0.864160542110002	0.475488112278056	0.801698135321649	0.999571999189619	0.848197099934765	0.999887774921679	0.810275533407938	0.944879620247318	0.961663147866597	0.5795	0.0558888888888889	0.1473	1.0213	0.9904	0.9889	no	nothing	nothing	nothing	0	0	none	none
7726	137	CHG	0.670463359523551	0.777952114521263	0.999960492584835	0.645239181999964	0.939882316720631	0.999990011292602	0.87026257830359	0.911161840964583	0.999834178954514	0.926409321720597	0.913269030863234	0.999887774921679	0.923975272000625	0.987210166818293	0.971642686486878	2.9659	0.188333333333333	0	0.7665	0.6233	0.8975	no	nothing	nothing	nothing	0	0	none	none
7726	141	CG	0.928933683849984	0.999980124318825	0.999960492584835	0.493247035310891	0.999871192323541	0.949686949976427	0.849264142114731	0.850374772042824	0.999834178954514	0.999571999189619	0.571019830538646	0.999887774921679	0.452690279502702	0.884217516490413	0.806549862585836	0.0299	4.25344444444444	0.0676	0.5243	2.963	1.3735	no	nothing	nothing	nothing	0	0	none	none
7726	142	CG	0.995870229056519	0.999980124318825	0.999960492584835	0.945089412560637	0.999871192323541	0.999990011292602	0.664816516791807	0.959822470741497	0.914345212894826	0.681177596990619	0.953244758873063	0.950591050187603	0.53549700100407	0.949613451995266	0.757809812374283	0.412	0.188333333333333	0	1.849	0.1752	0.9732	no	nothing	nothing	nothing	0	0	none	none
7726	147	CHH	0.949680410986487	0.999980124318825	0.999960492584835	0.942635172770415	0.891834408173922	0.906132915311672	0.820112307790423	0.884336381318785	0.999834178954514	0.999571999189619	0.906274918559499	0.836912422517915	0.877937716487069	0.65673642078113	0.722335683409713	0.2954	NA	0.6144	0.5541	0.2003	0	no	nothing	nothing	nothing	0	0	none	none
7727	4	CHG	0.488788970980857	0.999980124318825	0.999960492584835	0.203354785420365	0.76080741267337	0.735722807005916	0.674030788688063	0.996262923129626	0.999834178954514	0.999571999189619	0.524738335976032	0.990160265903971	0.46719135289732	0.857589982678783	0.849474639222032	94.099	99.6041111111111	98.7673	97.9781	99.7943	99.2561	yes	nothing	nothing	nothing	87.4	0	XP_021604899.1	probable ribose-5-phosphate isomerase 2 [Manihot esculenta] and 1 others
7727	18	CHH	0.999946409388117	0.999980124318825	0.999960492584835	0.96184503907367	0.999871192323541	0.921499785980448	0.986569622954136	0.870173641232079	0.999834178954514	0.96157183329965	0.932999650233029	0.999887774921679	0.944646909326969	0.999527061248917	0.945378894144275	0.0377	0.117777777777778	0.9356	0.4031	NA	0.5342	yes	nothing	nothing	nothing	87.4	0	XP_021604899.1	probable ribose-5-phosphate isomerase 2 [Manihot esculenta] and 1 others
7727	21	CG	0.999946409388117	0.999980124318825	0.999960492584835	0.853190624669712	0.999871192323541	0.990457492125666	0.96724193767537	0.507808778844454	0.872927146396453	0.891859681335285	0.909885505015713	0.999887774921679	0.25648900154295	0.589540414314461	0.926452621210374	0.3008	0.116777777777778	0.1935	0	1.2397	1.7399	yes	nothing	nothing	nothing	87.4	0	XP_021604899.1	probable ribose-5-phosphate isomerase 2 [Manihot esculenta] and 1 others
7727	23	CHG	0.999946409388117	0.999980124318825	0.999960492584835	0.99035765983842	0.999871192323541	0.999990011292602	0.551949822401366	0.709525743750849	0.924821662007931	0.603878272741628	0.745539216383969	0.984420555906412	0.753705563650397	0.862875780540439	0.996539456882125	0.0752	0.709222222222222	0.1194	0	0.172	0.2631	yes	nothing	nothing	nothing	87.4	0	XP_021604899.1	probable ribose-5-phosphate isomerase 2 [Manihot esculenta] and 1 others
7727	30	CG	0.744855577465619	0.979670215081045	0.601283517760033	0.835813744925562	0.999871192323541	0.999990011292602	0.946882199764638	0.800795278398842	0.955227898172418	0.97961196970952	0.91826947684591	0.999887774921679	0.545769653312532	0.680590647368129	0.988820323281834	1.0276	0.116888888888889	0.0252	0	0.2854	0.5972	yes	nothing	nothing	nothing	87.4	0	XP_021604899.1	probable ribose-5-phosphate isomerase 2 [Manihot esculenta] and 1 others
7727	35	CHH	0.999946409388117	0.999980124318825	0.999960492584835	0.783173645229147	0.999871192323541	0.999990011292602	0.998381712295124	0.594927168685732	0.999834178954514	0.999571999189619	0.79329656367296	0.999887774921679	0.562586583772688	0.999527061248917	0.533326986777525	0.383	0.128888888888889	0.3232	0.1831	8.9194	0.236	yes	nothing	nothing	nothing	87.4	0	XP_021604899.1	probable ribose-5-phosphate isomerase 2 [Manihot esculenta] and 1 others
7727	36	CHH	0.999946409388117	0.999980124318825	0.999960492584835	0.838056858440512	0.999871192323541	0.999990011292602	0.998863673371605	0.65544972553817	0.999834178954514	0.999571999189619	0.858134636462849	0.999887774921679	0.634041276417341	0.976779994169579	0.764356426387973	0.3802	0.116888888888889	0.4337	0.2639	8.6038	1.0828	yes	nothing	nothing	nothing	87.4	0	XP_021604899.1	probable ribose-5-phosphate isomerase 2 [Manihot esculenta] and 1 others
7727	47	CHH	0.863841714678223	0.999980124318825	0.73229014989308	0.931339903908979	0.757928304110898	0.999990011292602	0.927564851050657	0.767907646408076	0.999834178954514	0.960227876084422	0.926292164403325	0.999887774921679	0.465091780645099	0.994703904821803	0.496450458994197	0.5389	0.117777777777778	0.2363	0	0.2515	0.0272	yes	nothing	nothing	nothing	87.4	0	XP_021604899.1	probable ribose-5-phosphate isomerase 2 [Manihot esculenta] and 1 others
7727	50	CHG	0.729644524266858	0.947878761352062	0.548324619168238	0.99201621376394	0.447358983764609	0.999990011292602	0.927101677448174	0.231268586590349	0.993754296562021	0.970353369848266	0.341633892539665	0.999887774921679	0.0254746113657143	0.999166545781015	0.0126777244207334	0.5737	0.118888888888889	0.0189	0	0.4458	0	yes	nothing	nothing	nothing	87.4	0	XP_021604899.1	probable ribose-5-phosphate isomerase 2 [Manihot esculenta] and 1 others
7727	51	CG	0.899883087632388	0.999980124318825	0.732436473433475	0.868893911035267	0.989949821939508	0.81353970482946	0.913897263596423	0.919492841579364	0.999834178954514	0.533843858354954	0.759600242149406	0.923118401829549	0.662211643682952	0.875556048178086	0.954541334711901	0.5718	0.223777777777778	0.4949	0	0.2299	0.4065	yes	nothing	nothing	nothing	87.4	0	XP_021604899.1	probable ribose-5-phosphate isomerase 2 [Manihot esculenta] and 1 others
7727	54	CG	0.9483904081354	0.999980124318825	0.999960492584835	0.993562161165139	0.9631595177682	0.375007735716149	0.960582380071873	0.710327944380297	0.999834178954514	0.544346064178996	0.577984255839661	0.234310422653839	0.873027507390182	0.927831422623863	0.581174521396052	0.5339	0.117888888888889	0.9479	0.4694	0.6086	0.0823	yes	nothing	nothing	nothing	87.4	0	XP_021604899.1	probable ribose-5-phosphate isomerase 2 [Manihot esculenta] and 1 others
7727	57	CG	0.923695587567084	0.999980124318825	0.999960492584835	0.958120748093401	0.999871192323541	0.840147486945725	0.410236565099766	0.432880197989704	0.767314731272497	0.976598809470405	0.979408497100013	0.999887774921679	0.908444765640253	0.916788440531618	0.961254197984727	0.5414	2.54588888888889	0.1764	0.1027	0.2369	0.7049	yes	nothing	nothing	nothing	87.4	0	XP_021604899.1	probable ribose-5-phosphate isomerase 2 [Manihot esculenta] and 1 others
7727	60	CHG	0.979257407416334	0.999980124318825	0.999960492584835	0.961570553815358	0.999871192323541	0.881085194386962	0.989805993982813	0.90484532354715	0.999834178954514	0.803806812633327	0.864085488346289	0.999887774921679	0.839003139032857	0.930266728090621	0.987663504773605	0.5368	0.144	2.2851	0.1712	0.2573	0.4725	yes	nothing	nothing	nothing	87.4	0	XP_021604899.1	probable ribose-5-phosphate isomerase 2 [Manihot esculenta] and 1 others
7727	66	CG	0.999946409388117	0.999980124318825	0.999960492584835	0.88498125325864	0.916132188002893	0.993346211093595	0.952895501057141	0.956102066704712	0.970232027240307	0.999571999189619	0.93097706703934	0.999887774921679	0.960513752294671	0.981637336444709	0.86554658880736	0.7618	0.468444444444444	0.0189	0.3314	0.3154	0.3593	yes	nothing	nothing	nothing	87.4	0	XP_021604899.1	probable ribose-5-phosphate isomerase 2 [Manihot esculenta] and 1 others
7727	79	CHH	0.629723687973666	0.848351564681388	0.684001477900155	0.524795902248488	0.996132551565917	0.999990011292602	0.998381712295124	0.935934572256299	0.933004229034035	0.999571999189619	0.965989421707782	0.999887774921679	0.950084241169659	0.843070285340115	0.834433054250267	1.9456	0.218	0.0377	0.3859	0.3039	1.2866	yes	nothing	nothing	nothing	87.4	0	XP_021604899.1	probable ribose-5-phosphate isomerase 2 [Manihot esculenta] and 1 others
7727	80	CHH	0.932701569120535	0.999980124318825	0.93456626309655	0.976219152627358	0.847925776655731	0.999990011292602	0.981617674214371	0.793078415412647	0.999834178954514	0.96157183329965	0.980249670697648	0.999887774921679	0.654141240527943	0.996724609829168	0.569652036124274	0.9205	0.225777777777778	0.7688	0.2004	1.0417	0.2446	yes	nothing	nothing	nothing	87.4	0	XP_021604899.1	probable ribose-5-phosphate isomerase 2 [Manihot esculenta] and 1 others
7727	89	CHG	0.961788573823262	0.999980124318825	0.999960492584835	0.985108646931893	0.915134486437219	0.999990011292602	0.869846040434905	0.603491815326899	0.999834178954514	0.999571999189619	0.929668643177394	0.999887774921679	0.914673559222741	0.73550784436859	0.326474001190494	0.5339	0.116777777777778	0.1443	0.864	1.0505	0.0272	yes	nothing	nothing	nothing	87.4	0	XP_021604899.1	probable ribose-5-phosphate isomerase 2 [Manihot esculenta] and 1 others
7727	93	CHH	0.766055051443275	0.999980124318825	0.965742903588741	0.889985653144528	0.999871192323541	0.999990011292602	0.973730006092016	0.760777196583504	0.821034048787119	0.999571999189619	0.913394664735986	0.993459799978916	0.891453260903235	0.830339194658064	0.891402970822025	1.2786	0.116777777777778	0.0439	0.2774	0.4724	1.3874	yes	nothing	nothing	nothing	87.4	0	XP_021604899.1	probable ribose-5-phosphate isomerase 2 [Manihot esculenta] and 1 others
7727	96	CG	0.556473378543252	0.972029907148973	0.653727807635788	0.834015840448633	0.207711439117023	0.999990011292602	0.994712730032848	0.563379819779578	0.993720645471562	0.99002083103627	0.910261349063234	0.912012975682932	0.584485597743325	0.882115401787443	0.150785818256986	1.1722	0.116777777777778	0.0503	0.1316	0.4207	0	yes	nothing	nothing	nothing	87.4	0	XP_021604899.1	probable ribose-5-phosphate isomerase 2 [Manihot esculenta] and 1 others
7727	105	CHH	0.638733263662737	0.901969047120946	0.999960492584835	0.780143535388853	0.615192616230056	0.999990011292602	0.840766767599781	0.768301260058207	0.999834178954514	0.957572119925953	0.878927498308639	0.999887774921679	0.982051376141166	0.810865554669859	0.708494847351495	1.3165	0.116777777777778	0.0188	1.2517	0.3938	0.2439	yes	nothing	nothing	nothing	87.4	0	XP_021604899.1	probable ribose-5-phosphate isomerase 2 [Manihot esculenta] and 1 others
7727	114	CHH	0.806922536739507	0.999980124318825	0.848322511252332	0.824115427396139	0.999871192323541	0.999990011292602	0.994277768390602	0.894222277473796	0.607393449383804	0.999571999189619	0.975529456955964	0.871868805710799	0.854523869161746	0.425088169076	0.541914111809557	1.2787	0.141	0.0753	0.1319	0.3726	1.9568	yes	nothing	nothing	nothing	87.4	0	XP_021604899.1	probable ribose-5-phosphate isomerase 2 [Manihot esculenta] and 1 others
7727	123	CHH	0.224707149099137	0.368417935771512	0.178593008630684	0.668112828415762	0.115955551788279	0.999990011292602	0.998863673371605	0.446541093421288	0.999834178954514	0.999571999189619	0.590723164633524	0.999887774921679	0.389772796902647	0.998675566939983	0.30593806526677	2.2268	0.116777777777778	0.0188	0.1316	1.8773	0.1939	yes	nothing	nothing	nothing	87.4	0	XP_021604899.1	probable ribose-5-phosphate isomerase 2 [Manihot esculenta] and 1 others
7727	149	CHG	0.702310237455545	0.999980124318825	0.999960492584835	0.985108646931893	0.746000120948954	0.999990011292602	0.56889249419604	0.464379255084751	0.999834178954514	0.852535165996992	0.760499883805119	0.999887774921679	0.972220207072728	0.49295321535066	0.385527841697127	3.5833	0	0.0391	2.2309	2.6847	0.0855	yes	nothing	nothing	nothing	87.4	0	XP_021604899.1	probable ribose-5-phosphate isomerase 2 [Manihot esculenta] and 1 others
7727	152	CHH	0.564286318566146	0.952935482082274	0.984509743514006	0.201183719335635	0.902187434546716	0.999990011292602	0.833872646710683	0.96325390187882	0.987088881404859	0.994510118676334	0.917825721354479	0.999887774921679	0.618693713092108	0.985809629537658	0.720507843773499	16.7459	2.41966666666667	4.6883	14.8697	1.4778	9.6251	yes	nothing	nothing	nothing	87.4	0	XP_021604899.1	probable ribose-5-phosphate isomerase 2 [Manihot esculenta] and 1 others
7728	4	CHG	0.825162141684922	0.905824140451718	0.999960492584835	0.73685720222153	0.791368103251965	0.133752618493701	0.52797404641402	0.0924503850905857	0.0928515431025727	0.864922913508182	0.944910620324184	0.999887774921679	0.805985360921643	0.773561791081695	0.920530429311576	99.102	99.7587777777778	96.9707	98.5821	98.1448	97.7158	yes	nothing	nothing	nothing	59.3	0	XP_006385339.2|XP_024453588.1	ABC transporter C family member 8 isoform X1 [Populus trichocarpa] and 1 others|ABC transporter C family member 8 isoform X2 [Populus trichocarpa]
7728	7	CHH	0.999946409388117	0.999980124318825	0.999960492584835	0.962267078504613	0.999871192323541	0.999990011292602	0.986115452984779	0.912384983473662	0.999834178954514	0.939021652758856	0.973767592564844	0.999887774921679	0.83413083020577	0.926775421682423	0.987902604600261	0.356	0.454888888888889	1.2355	0.297	0.5958	0.6072	yes	nothing	nothing	nothing	59.3	0	XP_006385339.2|XP_024453588.1	ABC transporter C family member 8 isoform X1 [Populus trichocarpa] and 1 others|ABC transporter C family member 8 isoform X2 [Populus trichocarpa]
7728	9	CHH	0.999946409388117	0.999980124318825	0.999960492584835	0.641872961765373	0.999871192323541	0.999990011292602	0.956449827753325	0.574410951686784	0.999834178954514	0.999571999189619	0.749144259197339	0.999887774921679	0.742354273459817	0.942262905243472	0.462418299739902	0.2728	0.398111111111111	0.3387	0.5558	0.9866	0.3842	yes	nothing	nothing	nothing	59.3	0	XP_006385339.2|XP_024453588.1	ABC transporter C family member 8 isoform X1 [Populus trichocarpa] and 1 others|ABC transporter C family member 8 isoform X2 [Populus trichocarpa]
7728	13	CHG	0.999946409388117	0.999980124318825	0.999960492584835	0.919005336217758	0.999871192323541	0.999990011292602	0.963905358750043	0.964293455151576	0.889245952447836	0.94545634496547	0.898731384142879	0.999887774921679	0.965548946954723	0.602602093082022	0.533277288293956	0.6076	0.598222222222222	0.289	0.783	0.7	0.1758	yes	nothing	nothing	nothing	59.3	0	XP_006385339.2|XP_024453588.1	ABC transporter C family member 8 isoform X1 [Populus trichocarpa] and 1 others|ABC transporter C family member 8 isoform X2 [Populus trichocarpa]
7728	15	CHG	0.856177874051482	0.999980124318825	0.875813924318854	0.294178378019911	0.999871192323541	0.752532481740529	0.992470123854442	0.81237221190641	0.995619889075078	0.663476932500187	0.183357267545134	0.999887774921679	0.870383610067329	0.878243905993564	0.489083815061857	0.2927	2.32933333333333	0.1614	1.3201	1.8483	0.8338	yes	nothing	nothing	nothing	59.3	0	XP_006385339.2|XP_024453588.1	ABC transporter C family member 8 isoform X1 [Populus trichocarpa] and 1 others|ABC transporter C family member 8 isoform X2 [Populus trichocarpa]
7728	17	CHH	0.780148860286437	0.999980124318825	0.999960492584835	0.721356002685014	0.986734035570222	0.999990011292602	0.89770425278206	0.947357132555031	0.999834178954514	0.999563577125285	0.996086697979255	0.999887774921679	0.919965454194693	0.9856198409597	0.97005584962015	1.1141	0.401444444444444	0.4173	0.5721	0.3243	0.6942	yes	nothing	nothing	nothing	59.3	0	XP_006385339.2|XP_024453588.1	ABC transporter C family member 8 isoform X1 [Populus trichocarpa] and 1 others|ABC transporter C family member 8 isoform X2 [Populus trichocarpa]
7728	20	CHH	0.965676576624385	0.999980124318825	0.999960492584835	0.835603636374804	0.999871192323541	0.668025110660076	0.998381712295124	0.992141353565701	0.902643685413728	0.661583282504299	0.418909108288486	0.999887774921679	0.988871206587676	0.808109784377493	0.643939494017161	0.7745	2.32933333333333	0.0821	1.2201	1.2248	0.535	yes	nothing	nothing	nothing	59.3	0	XP_006385339.2|XP_024453588.1	ABC transporter C family member 8 isoform X1 [Populus trichocarpa] and 1 others|ABC transporter C family member 8 isoform X2 [Populus trichocarpa]
7728	23	CHH	0.999946409388117	0.999980124318825	0.999960492584835	0.982843238460273	0.999871192323541	0.999990011292602	0.992780519254168	0.91328434569021	0.999834178954514	0.999571999189619	0.933380561464044	0.999887774921679	0.953413087480274	0.992030340416783	0.98434302189089	0.485	0.450555555555556	0.6383	0.4141	0.382	0.513	yes	nothing	nothing	nothing	59.3	0	XP_006385339.2|XP_024453588.1	ABC transporter C family member 8 isoform X1 [Populus trichocarpa] and 1 others|ABC transporter C family member 8 isoform X2 [Populus trichocarpa]
7728	24	CHH	0.988397134183745	0.999980124318825	0.927390742394344	0.938888291355507	0.999871192323541	0.999990011292602	0.932106590959051	0.958020378917137	0.999834178954514	0.849549744828444	0.944479751934249	0.999887774921679	0.784372189994774	0.875556048178086	0.996185122147017	0.22	0.622	0.2655	0.9274	0.4397	0.5472	yes	nothing	nothing	nothing	59.3	0	XP_006385339.2|XP_024453588.1	ABC transporter C family member 8 isoform X1 [Populus trichocarpa] and 1 others|ABC transporter C family member 8 isoform X2 [Populus trichocarpa]
7728	27	CHH	0.755239931754327	0.999980124318825	0.999960492584835	0.709384995806062	0.999871192323541	0.572387937407534	0.930584401593103	0.944412076675068	0.50291227982782	0.79144933147621	0.502423373023141	0.999887774921679	0.958393104512144	0.67906346614792	0.384304289233936	0.4305	2.58188888888889	0.1586	1.118	1.2081	0.2745	yes	nothing	nothing	nothing	59.3	0	XP_006385339.2|XP_024453588.1	ABC transporter C family member 8 isoform X1 [Populus trichocarpa] and 1 others|ABC transporter C family member 8 isoform X2 [Populus trichocarpa]
7728	37	CHH	0.999946409388117	0.999980124318825	0.999960492584835	0.976938538698567	0.999871192323541	0.999990011292602	0.960963764764543	0.964645548793136	0.979673971205299	0.999571999189619	0.975529456955964	0.999887774921679	0.961752149121555	0.977831337352643	0.864399961505941	0.6348	0.454	0.4219	0.4636	0.4086	0.7414	yes	nothing	nothing	nothing	59.3	0	XP_006385339.2|XP_024453588.1	ABC transporter C family member 8 isoform X1 [Populus trichocarpa] and 1 others|ABC transporter C family member 8 isoform X2 [Populus trichocarpa]
7728	41	CHH	0.999946409388117	0.999980124318825	0.999960492584835	0.760131598893112	0.999871192323541	0.954394438137981	0.986850831753361	0.766508003864198	0.919507694709953	0.872708785935356	0.434913870811325	0.999887774921679	0.854523869161746	0.738944887270619	0.271116298859934	1.264	2.40033333333333	0.7084	1.5903	2.2326	0.7023	yes	nothing	nothing	nothing	59.3	0	XP_006385339.2|XP_024453588.1	ABC transporter C family member 8 isoform X1 [Populus trichocarpa] and 1 others|ABC transporter C family member 8 isoform X2 [Populus trichocarpa]
7728	42	CHH	0.643670740253067	0.999980124318825	0.995589249990532	0.126020832212537	0.999871192323541	0.797200570015601	0.873230187455364	0.851115732152271	0.791617396145306	0.971221360516642	0.271023964195405	0.999887774921679	0.491870480400086	0.92908690501501	0.203021233000404	0.2426	3.31155555555556	0.5116	0.9836	2.1892	0.6962	yes	nothing	nothing	nothing	59.3	0	XP_006385339.2|XP_024453588.1	ABC transporter C family member 8 isoform X1 [Populus trichocarpa] and 1 others|ABC transporter C family member 8 isoform X2 [Populus trichocarpa]
7728	46	CHH	0.599919932424445	0.999980124318825	0.699615363738424	0.137634932710998	0.999871192323541	0.733764255367175	0.992349514754174	0.898342960725761	0.715758496893544	0.76624533029813	0.271023964195405	0.999887774921679	0.848717585079022	0.666722969953497	0.203937673785539	0.1436	2.40033333333333	0.3244	1.3271	1.8048	0.3866	yes	nothing	nothing	nothing	59.3	0	XP_006385339.2|XP_024453588.1	ABC transporter C family member 8 isoform X1 [Populus trichocarpa] and 1 others|ABC transporter C family member 8 isoform X2 [Populus trichocarpa]
7728	50	CHG	0.999946409388117	0.999980124318825	0.999960492584835	0.993150128684195	0.999871192323541	0.90099311819441	0.99898187252306	0.819329270794471	0.873238769950979	0.886611159386545	0.953261065268996	0.999887774921679	0.81419274196043	0.765471706669846	0.904525551884721	0.6851	0.527666666666667	1.9603	0.5088	0.8284	1.1828	yes	nothing	nothing	nothing	59.3	0	XP_006385339.2|XP_024453588.1	ABC transporter C family member 8 isoform X1 [Populus trichocarpa] and 1 others|ABC transporter C family member 8 isoform X2 [Populus trichocarpa]
7728	52	CHG	0.911990043715897	0.999980124318825	0.97925658281792	0.57602791102232	0.999871192323541	0.751287091566755	0.998863673371605	0.923602700597155	0.641096889056123	0.735056637630741	0.342372054561625	0.999887774921679	0.928460224517145	0.525718594599957	0.191167422263809	0.7401	2.45355555555556	0.384	1.6113	2.0706	0.3457	yes	nothing	nothing	nothing	59.3	0	XP_006385339.2|XP_024453588.1	ABC transporter C family member 8 isoform X1 [Populus trichocarpa] and 1 others|ABC transporter C family member 8 isoform X2 [Populus trichocarpa]
7728	56	CHH	0.999946409388117	0.999980124318825	0.999960492584835	0.998266443088009	0.999871192323541	0.999990011292602	0.994928119927819	0.926772392712595	0.999834178954514	0.999571999189619	0.895813203082416	0.999887774921679	0.896267752333506	0.92597894631004	0.979452422049254	0.6032	0.542666666666667	0.3979	0.417	0.5821	0.9784	yes	nothing	nothing	nothing	59.3	0	XP_006385339.2|XP_024453588.1	ABC transporter C family member 8 isoform X1 [Populus trichocarpa] and 1 others|ABC transporter C family member 8 isoform X2 [Populus trichocarpa]
7728	62	CHH	0.888423315903797	0.999980124318825	0.999960492584835	0.453596983352731	0.999871192323541	0.785742385715065	0.963510625970546	0.881038621822444	0.960352497659777	0.900645368112591	0.30733482872327	0.999887774921679	0.725419692026071	0.969696707883542	0.515064512258636	0.3566	2.32966666666667	0.183	1.0044	1.4509	0.6942	yes	nothing	nothing	nothing	59.3	0	XP_006385339.2|XP_024453588.1	ABC transporter C family member 8 isoform X1 [Populus trichocarpa] and 1 others|ABC transporter C family member 8 isoform X2 [Populus trichocarpa]
7728	63	CHH	0.999946409388117	0.999980124318825	0.999960492584835	0.99410065956102	0.999871192323541	0.999990011292602	0.824442863792729	0.905679882579556	0.999834178954514	0.811925135997769	0.860069286673166	0.999887774921679	0.880328373936518	0.895220395858708	0.964000220610704	0.4727	0.915333333333333	1.1269	0.3761	0.5532	0.9406	yes	nothing	nothing	nothing	59.3	0	XP_006385339.2|XP_024453588.1	ABC transporter C family member 8 isoform X1 [Populus trichocarpa] and 1 others|ABC transporter C family member 8 isoform X2 [Populus trichocarpa]
7728	65	CG	0.92213972047696	0.999980124318825	0.999960492584835	0.993911148525424	0.999871192323541	0.999990011292602	0.986569622954136	0.702645911357837	0.999834178954514	0.999571999189619	0.852367975123396	0.999887774921679	0.797389534742558	0.999527061248917	0.766794316263681	3.0485	1.33822222222222	1.667	1.2637	3.2109	1.8391	yes	nothing	nothing	nothing	59.3	0	XP_006385339.2|XP_024453588.1	ABC transporter C family member 8 isoform X1 [Populus trichocarpa] and 1 others|ABC transporter C family member 8 isoform X2 [Populus trichocarpa]
7728	66	CG	0.999946409388117	0.999980124318825	0.999960492584835	0.926171412745373	0.999871192323541	0.999990011292602	0.999574046317517	0.846726829520275	0.999834178954514	0.977395497639243	0.6854510653397	0.999887774921679	0.852016147902903	0.990040863643418	0.74714771242398	3.1614	2.83955555555556	2.4328	2.1823	4.4735	1.8807	yes	nothing	nothing	nothing	59.3	0	XP_006385339.2|XP_024453588.1	ABC transporter C family member 8 isoform X1 [Populus trichocarpa] and 1 others|ABC transporter C family member 8 isoform X2 [Populus trichocarpa]
7728	69	CHH	0.999946409388117	0.999980124318825	0.972322497135554	0.588686971486762	0.999871192323541	0.999990011292602	0.956425934874301	0.786809683319524	0.914345212894826	0.999571999189619	0.970996505285622	0.785306512475831	0.9405889228944	0.634959863085658	0.290861197227044	0.6115	2.32933333333333	5.0763	1.9547	2.15	0.4279	yes	nothing	nothing	nothing	59.3	0	XP_006385339.2|XP_024453588.1	ABC transporter C family member 8 isoform X1 [Populus trichocarpa] and 1 others|ABC transporter C family member 8 isoform X2 [Populus trichocarpa]
7728	72	CHH	0.356485332477049	0.999980124318825	0.999960492584835	0.444178990160453	0.999871192323541	0.549087343484215	0.624736478725278	0.813604515545312	0.542810429242023	0.998615926731786	0.693901594013089	0.999887774921679	0.767102372230199	0.986437337634308	0.642070035562948	0.1804	2.72455555555556	0.4229	0.8553	1.2825	0.6453	yes	nothing	nothing	nothing	59.3	0	XP_006385339.2|XP_024453588.1	ABC transporter C family member 8 isoform X1 [Populus trichocarpa] and 1 others|ABC transporter C family member 8 isoform X2 [Populus trichocarpa]
7728	74	CHH	0.968831058229714	0.999980124318825	0.999960492584835	0.962003824939918	0.999871192323541	0.486465033410462	0.903841547566055	0.903497370094083	0.611040957973032	0.76957346141325	0.495584296207855	0.999887774921679	0.966396758472772	0.801061143515639	0.561670013848747	0.973	2.53333333333333	0.0839	1.1657	1.1753	0.3893	yes	nothing	nothing	nothing	59.3	0	XP_006385339.2|XP_024453588.1	ABC transporter C family member 8 isoform X1 [Populus trichocarpa] and 1 others|ABC transporter C family member 8 isoform X2 [Populus trichocarpa]
7728	77	CHH	0.803595716358837	0.999980124318825	0.999960492584835	0.986326907731887	0.999871192323541	0.677281876328974	0.632052996042791	0.409003218887486	0.820574371295877	0.999571999189619	0.99007903987678	0.999887774921679	0.979383507120843	0.984388438305445	0.912852268149292	0.3086	2.40055555555556	0.4138	0.3229	0.3128	0.4519	yes	nothing	nothing	nothing	59.3	0	XP_006385339.2|XP_024453588.1	ABC transporter C family member 8 isoform X1 [Populus trichocarpa] and 1 others|ABC transporter C family member 8 isoform X2 [Populus trichocarpa]
7728	78	CHH	0.999946409388117	0.999980124318825	0.999960492584835	0.990040203491167	0.999871192323541	0.999990011292602	0.939914676533361	0.998612736009772	0.999834178954514	0.883726691672117	0.911652706752474	0.999887774921679	0.888244086990452	0.902510138876349	0.967541849629582	0.7275	0.745888888888889	0.4344	1.0543	0.742	0.7026	yes	nothing	nothing	nothing	59.3	0	XP_006385339.2|XP_024453588.1	ABC transporter C family member 8 isoform X1 [Populus trichocarpa] and 1 others|ABC transporter C family member 8 isoform X2 [Populus trichocarpa]
7728	82	CHH	0.831003777061675	0.999980124318825	0.999960492584835	0.815292754845989	0.999871192323541	0.51781835374944	0.892347653259539	0.933401462468132	0.626506196198283	0.816180502692814	0.473709655857945	0.999887774921679	0.932377315239751	0.825715564942782	0.513996153685909	0.4256	2.418	0.1019	1.0283	1.1108	0.3399	yes	nothing	nothing	nothing	59.3	0	XP_006385339.2|XP_024453588.1	ABC transporter C family member 8 isoform X1 [Populus trichocarpa] and 1 others|ABC transporter C family member 8 isoform X2 [Populus trichocarpa]
7728	84	CHH	0.999946409388117	0.999980124318825	0.999960492584835	0.812300638826066	0.999871192323541	0.877204525432772	0.985161680873285	0.805508439478393	0.999834178954514	0.934119921295644	0.327254292160029	0.999887774921679	0.693770839589294	0.982615489822046	0.546688489148372	1.6813	2.59266666666667	0.3629	1.2198	2.5102	1.0139	yes	nothing	nothing	nothing	59.3	0	XP_006385339.2|XP_024453588.1	ABC transporter C family member 8 isoform X1 [Populus trichocarpa] and 1 others|ABC transporter C family member 8 isoform X2 [Populus trichocarpa]
7728	91	CHH	0.999946409388117	0.999980124318825	0.999960492584835	0.656949877770538	0.54996421197602	0.999990011292602	0.961095076367592	0.632814863733738	0.527359767797133	0.999571999189619	0.938049271028838	0.9665796237468	0.791326996863408	0.627505165411528	0.819196124881136	1.0774	1.099	0.669	0.8359	0.4396	0.3461	yes	nothing	nothing	nothing	59.3	0	XP_006385339.2|XP_024453588.1	ABC transporter C family member 8 isoform X1 [Populus trichocarpa] and 1 others|ABC transporter C family member 8 isoform X2 [Populus trichocarpa]
7728	94	CHH	0.999946409388117	0.999980124318825	0.999960492584835	0.903957256911766	0.999871192323541	0.857681051765179	0.934896707045801	0.932497789359256	0.938016391163324	0.965400425152104	0.508998260227124	0.999887774921679	0.746682371371631	0.972896233773468	0.555935369582257	1.7483	2.33722222222222	0.2339	0.7922	1.2901	0.4262	yes	nothing	nothing	nothing	59.3	0	XP_006385339.2|XP_024453588.1	ABC transporter C family member 8 isoform X1 [Populus trichocarpa] and 1 others|ABC transporter C family member 8 isoform X2 [Populus trichocarpa]
7728	95	CHH	0.68551520160952	0.999980124318825	0.999960492584835	0.57602791102232	0.999871192323541	0.888382536508573	0.868643951076237	0.962853731246433	0.561034523690896	0.999571999189619	0.80957218975133	0.999887774921679	0.858207188716621	0.823591965604829	0.38579612578745	0.2147	2.55922222222222	0.4299	0.963	1.2971	0.2763	yes	nothing	nothing	nothing	59.3	0	XP_006385339.2|XP_024453588.1	ABC transporter C family member 8 isoform X1 [Populus trichocarpa] and 1 others|ABC transporter C family member 8 isoform X2 [Populus trichocarpa]
7728	97	CHH	0.949285164313027	0.999980124318825	0.999960492584835	0.677935503229102	0.999871192323541	0.688870408029394	0.94579684979378	0.932003226298568	0.634799885708556	0.853408943393026	0.280826662659231	0.999887774921679	0.758307902900066	0.751560857937843	0.195186050827718	0.5181	2.35377777777778	0.134	0.9236	1.3302	0.1596	yes	nothing	nothing	nothing	59.3	0	XP_006385339.2|XP_024453588.1	ABC transporter C family member 8 isoform X1 [Populus trichocarpa] and 1 others|ABC transporter C family member 8 isoform X2 [Populus trichocarpa]
7728	99	CHH	0.436695250160747	0.999980124318825	0.999960492584835	0.647399265281042	0.999871192323541	0.321479407725474	0.500603979064949	0.738727370749795	0.30845954943588	0.984534113198656	0.567826703669541	0.999887774921679	0.721497126760667	0.972611559966184	0.523682513336437	0.2928	2.98566666666667	0.169	0.6783	1.2964	0.4946	yes	nothing	nothing	nothing	59.3	0	XP_006385339.2|XP_024453588.1	ABC transporter C family member 8 isoform X1 [Populus trichocarpa] and 1 others|ABC transporter C family member 8 isoform X2 [Populus trichocarpa]
7728	102	CHH	0.999946409388117	0.999980124318825	0.999960492584835	0.991630826173211	0.999871192323541	0.909464668597749	0.675596134333405	0.793335587950558	0.683555818023009	0.999571999189619	0.968853453753076	0.999887774921679	0.829475492519013	0.996791574685538	0.762753311670183	0.602	1.02477777777778	0.5325	0.3598	0.6905	0.3888	yes	nothing	nothing	nothing	59.3	0	XP_006385339.2|XP_024453588.1	ABC transporter C family member 8 isoform X1 [Populus trichocarpa] and 1 others|ABC transporter C family member 8 isoform X2 [Populus trichocarpa]
7728	106	CHH	0.999946409388117	0.999980124318825	0.972322497135554	0.936798672947795	0.965934300005036	0.999990011292602	0.937315316604802	0.62309767728574	0.999834178954514	0.998615926731786	0.661072229345791	0.999887774921679	0.302501268179991	0.999527061248917	0.300438493589843	0.9715	0.602777777777778	0.5832	0.4053	1.1874	0.4081	yes	nothing	nothing	nothing	59.3	0	XP_006385339.2|XP_024453588.1	ABC transporter C family member 8 isoform X1 [Populus trichocarpa] and 1 others|ABC transporter C family member 8 isoform X2 [Populus trichocarpa]
7728	107	CHH	0.995837726754257	0.999980124318825	0.999960492584835	0.957534336800369	0.468414499666061	0.999990011292602	0.996203185619299	0.949696106556835	0.753274901333337	0.977355220907584	0.872191341554369	0.999887774921679	0.972893280737391	0.554913945782154	0.295996100730904	0.3482	0.724333333333333	0.8457	0.7087	0.6241	1.3615	yes	nothing	nothing	nothing	59.3	0	XP_006385339.2|XP_024453588.1	ABC transporter C family member 8 isoform X1 [Populus trichocarpa] and 1 others|ABC transporter C family member 8 isoform X2 [Populus trichocarpa]
7728	110	CHH	0.92213972047696	0.999980124318825	0.999960492584835	0.797801336538869	0.999871192323541	0.77927640397724	0.903987498327618	0.993887790282762	0.415747407688859	0.959273028870129	0.598465342819726	0.999887774921679	0.849721971103966	0.660694804692445	0.200979721427087	0.752	2.42511111111111	0.3995	0.9049	1.2894	0.1103	yes	nothing	nothing	nothing	59.3	0	XP_006385339.2|XP_024453588.1	ABC transporter C family member 8 isoform X1 [Populus trichocarpa] and 1 others|ABC transporter C family member 8 isoform X2 [Populus trichocarpa]
7728	113	CHH	0.923031390907792	0.999980124318825	0.999960492584835	0.999749842734079	0.999871192323541	0.999990011292602	0.956536357135817	0.670829491684346	0.539385102498015	0.999571999189619	0.911706691220893	0.90536273286844	0.838839515038273	0.654874756452663	0.794987229819205	0.658	1.49188888888889	2.0295	1.123	0.5942	0.3339	yes	nothing	nothing	nothing	59.3	0	XP_006385339.2|XP_024453588.1	ABC transporter C family member 8 isoform X1 [Populus trichocarpa] and 1 others|ABC transporter C family member 8 isoform X2 [Populus trichocarpa]
7728	115	CHG	0.846024624366857	0.918266898015435	0.999960492584835	0.89640374525811	0.999871192323541	0.999990011292602	0.789757310009933	0.852435242229778	0.354658060963807	0.79424730624657	0.824256719043878	0.285531058643104	0.891482370710496	0.789567698715263	0.389824420211019	0.3605	1.16522222222222	1.2208	0.4868	0.688	0.2856	yes	nothing	nothing	nothing	59.3	0	XP_006385339.2|XP_024453588.1	ABC transporter C family member 8 isoform X1 [Populus trichocarpa] and 1 others|ABC transporter C family member 8 isoform X2 [Populus trichocarpa]
7728	117	CHG	0.999946409388117	0.999980124318825	0.999960492584835	0.953866981973807	0.967425456333227	0.919229663522059	0.994712730032848	0.912621684154759	0.860480166355378	0.939666460197302	0.590723164633524	0.999887774921679	0.879096742063523	0.791578396461686	0.379116785272497	1.2694	2.29711111111111	0.3167	1.083	1.3641	0.3567	yes	nothing	nothing	nothing	59.3	0	XP_006385339.2|XP_024453588.1	ABC transporter C family member 8 isoform X1 [Populus trichocarpa] and 1 others|ABC transporter C family member 8 isoform X2 [Populus trichocarpa]
7728	120	CHH	0.523517001458178	0.999980124318825	0.996959686062089	0.272263978177736	0.975094218387562	0.692260341911725	0.801654393139743	0.993365418590646	0.91032411128565	0.978485375222424	0.497238738834041	0.999887774921679	0.678538943049679	0.999166545781015	0.694273890494769	0.0406	3.72688888888889	0.2435	0.7463	1.4847	0.7174	yes	nothing	nothing	nothing	59.3	0	XP_006385339.2|XP_024453588.1	ABC transporter C family member 8 isoform X1 [Populus trichocarpa] and 1 others|ABC transporter C family member 8 isoform X2 [Populus trichocarpa]
7728	125	CHH	0.999946409388117	0.989233466555183	0.999960492584835	0.736600259821582	0.802587985455136	0.930468660241122	0.997062698115014	0.768394929914136	0.853565914221103	0.939270067266287	0.981084294493339	0.999887774921679	0.79779637762628	0.769011799597299	0.924974426883478	1.1482	0.824666666666667	0.4275	1.0352	0.5184	0.3713	yes	nothing	nothing	nothing	59.3	0	XP_006385339.2|XP_024453588.1	ABC transporter C family member 8 isoform X1 [Populus trichocarpa] and 1 others|ABC transporter C family member 8 isoform X2 [Populus trichocarpa]
7728	129	CHH	0.798141927622612	0.999980124318825	0.986967665304554	0.558482772607701	0.999871192323541	0.686981033573571	0.971985139087147	0.981722892980497	0.784109371055298	0.810824546277107	0.409941385447079	0.999887774921679	0.90378143194137	0.805933606771098	0.435371416940495	0.8824	2.83688888888889	0.1215	1.1167	1.5356	0.319	yes	nothing	nothing	nothing	59.3	0	XP_006385339.2|XP_024453588.1	ABC transporter C family member 8 isoform X1 [Populus trichocarpa] and 1 others|ABC transporter C family member 8 isoform X2 [Populus trichocarpa]
7728	135	CHH	0.798141927622612	0.999980124318825	0.999960492584835	0.901238999844358	0.999871192323541	0.890482702977671	0.557345051260093	0.804876907680711	0.399880318971342	0.983461867270202	0.952364058273171	0.999887774921679	0.688538211333308	0.976876215324643	0.509172515894324	0.5481	1.55055555555556	0.8666	0.4694	0.9726	0.5737	yes	nothing	nothing	nothing	59.3	0	XP_006385339.2|XP_024453588.1	ABC transporter C family member 8 isoform X1 [Populus trichocarpa] and 1 others|ABC transporter C family member 8 isoform X2 [Populus trichocarpa]
7728	138	CHH	0.976470677893942	0.999980124318825	0.986967665304554	0.079242173274249	0.999871192323541	0.991007867940191	0.989152466015671	0.374727281638029	0.868899355605565	0.931018456057172	0.101865210704179	0.999887774921679	0.399832425507622	0.657575807194508	0.0119527586267158	0.1653	1.02188888888889	0.1766	0.7215	1.7251	0.082	yes	nothing	nothing	nothing	59.3	0	XP_006385339.2|XP_024453588.1	ABC transporter C family member 8 isoform X1 [Populus trichocarpa] and 1 others|ABC transporter C family member 8 isoform X2 [Populus trichocarpa]
7728	141	CHH	0.977661448737158	0.999980124318825	0.692521166719666	0.3208307965437	0.921081374807638	0.999990011292602	0.834403355323841	0.667863457196506	0.999834178954514	0.844208570183529	0.614438950563177	0.999887774921679	0.970698057212104	0.938616341053392	0.798228342587022	0.0165	0.940222222222222	0.2301	1.0833	1.0939	0.8455	yes	nothing	nothing	nothing	59.3	0	XP_006385339.2|XP_024453588.1	ABC transporter C family member 8 isoform X1 [Populus trichocarpa] and 1 others|ABC transporter C family member 8 isoform X2 [Populus trichocarpa]
7728	142	CHH	0.999946409388117	0.999980124318825	0.999960492584835	0.969119432103805	0.999871192323541	0.888382536508573	0.998381712295124	0.993887790282762	0.894439783615157	0.875394415442801	0.714253719499984	0.999887774921679	0.99087421301632	0.799451000342619	0.630253775700614	0.9368	1.41555555555556	0.6716	1.2071	1.3855	0.6996	yes	nothing	nothing	nothing	59.3	0	XP_006385339.2|XP_024453588.1	ABC transporter C family member 8 isoform X1 [Populus trichocarpa] and 1 others|ABC transporter C family member 8 isoform X2 [Populus trichocarpa]
7728	149	CHG	0.999946409388117	0.999980124318825	0.999960492584835	0.875943341281721	0.999871192323541	0.999990011292602	0.9458616909409	0.777372846543428	0.999834178954514	0.962678782980434	0.931327354614686	0.999887774921679	0.530602726427277	0.986750734174208	0.633648725557525	2.16	2.26244444444444	1.782	0.8638	4.8364	2.2476	yes	nothing	nothing	nothing	59.3	0	XP_006385339.2|XP_024453588.1	ABC transporter C family member 8 isoform X1 [Populus trichocarpa] and 1 others|ABC transporter C family member 8 isoform X2 [Populus trichocarpa]
7728	151	CHG	0.999946409388117	0.999980124318825	0.999960492584835	0.923189537895196	0.999871192323541	0.999990011292602	0.989805993982813	0.875610382965428	0.999834178954514	0.999571999189619	0.913991323582742	0.999887774921679	0.80810724668554	0.982560714167032	0.671238518416488	98.431	97.913	97.2709	98.3234	98.6975	98.0236	yes	nothing	nothing	nothing	59.3	0	XP_006385339.2|XP_024453588.1	ABC transporter C family member 8 isoform X1 [Populus trichocarpa] and 1 others|ABC transporter C family member 8 isoform X2 [Populus trichocarpa]
7728	152	CHH	0.999946409388117	0.999980124318825	0.999960492584835	0.953982606525094	0.999871192323541	0.999990011292602	0.996563618111127	0.799606717960864	0.999834178954514	0.991159103615526	0.731128154175901	0.999887774921679	0.83413083020577	0.997317401473723	0.855095342440523	8.1781	9.18055555555556	NA	8.5797	5.1901	8.5632	yes	nothing	nothing	nothing	59.3	0	XP_006385339.2|XP_024453588.1	ABC transporter C family member 8 isoform X1 [Populus trichocarpa] and 1 others|ABC transporter C family member 8 isoform X2 [Populus trichocarpa]
7740	4	CHG	0.999946409388117	0.999980124318825	0.999960492584835	0.997310695147781	0.999871192323541	0.999990011292602	0.934896707045801	0.993365418590646	0.984158371681071	0.899581154191459	0.934750907719747	0.929284672264011	0.857952197262395	0.992202476870138	0.763625770300372	99.4206	99.3326666666667	99.1675	99.5305	99.1382	99.8359	no	nothing	nothing	nothing	0	0	none	none
7740	11	CHH	0.999946409388117	0.999980124318825	0.9928274423449	0.982938160609856	0.999871192323541	0.999990011292602	0.894202511106166	0.985929214352018	0.999834178954514	0.999571999189619	0.917189906741472	0.999887774921679	0.78710426883894	0.835141005604509	0.969757802824944	0	0.525111111111111	5.5117	7.7831	0.5612	0.4819	no	nothing	nothing	nothing	0	0	none	none
7740	14	CHH	0.999946409388117	0.999980124318825	0.999960492584835	0.991630826173211	0.999871192323541	0.999990011292602	0.979996767906803	0.928330094783787	0.999834178954514	0.983226621488687	0.989425388366021	0.999887774921679	0.823581908788273	0.989097672897996	0.888314496186724	1.5	0.316666666666667	6	0.1157	0.585	0.3546	no	nothing	nothing	nothing	0	0	none	none
7740	16	CHH	0.994448262887371	0.999980124318825	0.697399148921894	0.934899729258732	0.999871192323541	0.937649373009233	0.804100305144517	0.554752204428978	0.868899355605565	0.469814698135639	0.962758912229786	0.999887774921679	0.0371304182318338	0.231489621117681	0.96762251189004	0.3471	0.563666666666667	0.0525	1.8819	0.2124	NA	no	nothing	nothing	nothing	0	0	none	none
7740	18	CHG	0.999946409388117	0.999980124318825	0.999960492584835	0.970640344441453	0.999871192323541	0.999990011292602	0.97658562913875	0.973250709097947	0.976222602434867	0.999571999189619	0.952309089871089	0.994826910902095	0.8841918363995	0.766793559786339	0.816678620774201	0	0.316666666666667	0.0204	0.0287	0.3583	1.334	no	nothing	nothing	nothing	0	0	none	none
7740	28	CHG	0.999946409388117	0.999980124318825	0.999960492584835	0.868645719696981	0.997749886075524	0.999990011292602	0.968895541586613	0.556488375415788	0.999834178954514	0.999571999189619	0.358841237757794	0.999887774921679	0.260712547460663	0.991874930493084	0.164442189206985	0.202	0.320222222222222	0	0.0287	1.0969	0	no	nothing	nothing	nothing	0	0	none	none
7740	37	CG	0.999946409388117	0.999980124318825	0.999960492584835	0.956099702698919	0.999871192323541	0.999990011292602	0.993939093334523	0.880153906487804	0.926703356414452	0.999571999189619	0.781052108329782	0.999887774921679	0.823581908788273	0.865608202119693	0.383081819272955	1.0588	0.364777777777778	0.0475	0.5995	1.0999	0	no	nothing	nothing	nothing	0	0	none	none
7740	43	CHH	0.999946409388117	0.999980124318825	0.999960492584835	0.802681252506512	0.999871192323541	0.999990011292602	0.975559825862971	0.877536399067748	0.999834178954514	0.999571999189619	0.836537355324352	0.999887774921679	0.727390011964459	0.966894535555588	0.887251776860994	0	0.347444444444444	0.0368	0.2011	0.9077	NA	no	nothing	nothing	nothing	0	0	none	none
7740	68	CG	0.999946409388117	0.999980124318825	0.983547618447103	0.980178282924534	0.999871192323541	0.999990011292602	0.914907347386305	0.960364645520981	0.999834178954514	0.999571999189619	0.895178009051638	0.999887774921679	0.731007913640799	0.950218161445227	0.907675065529857	0.473	0.345222222222222	0.0158	0.0288	0.5332	0.4255	no	nothing	nothing	nothing	0	0	none	none
7740	74	CHH	0.999946409388117	0.999980124318825	0.999960492584835	0.961570553815358	0.968484705702287	0.999990011292602	0.994712730032848	0.734112400318829	0.9955303561293	0.970719312100195	0.576358778897376	0.999887774921679	0.761559796850228	0.877396451823357	0.331495181389073	1.6171	0.344	0.0053	0.6306	1.1265	0.0212	no	nothing	nothing	nothing	0	0	none	none
7740	76	CHG	0.999946409388117	0.999980124318825	0.999960492584835	0.902032750496183	0.999871192323541	0.999990011292602	0.894439262099222	0.908037060733513	0.999834178954514	0.91513352953364	0.875481984451355	0.999887774921679	0.944904467517614	0.911258306304104	0.918235767844932	0.0549	0.344	0.0368	0.6647	0.5782	1.0334	no	nothing	nothing	nothing	0	0	none	none
7740	80	CHG	0.9636369505238	0.892419588411603	0.999960492584835	0.917319964436315	0.76080741267337	0.966539273724513	0.997115022156701	0.927285413048484	0.96709412704375	0.961647397966193	0.661046713831369	0.999887774921679	0.903607670576606	0.896752973453396	0.543699553303765	0.6011	0.344	0	0.0896	0.376	0	no	nothing	nothing	nothing	0	0	none	none
7740	88	CHH	0.999946409388117	0.999980124318825	0.999960492584835	0.983646202997884	0.999871192323541	0.999990011292602	0.784983599822574	0.904005063754864	0.888051752735853	0.735583541595558	0.836413953623167	0.803903632635213	0.796288967842784	0.999311093550125	0.800033366839259	0.303	0.422666666666667	0.6225	0.0614	0.4195	0.0941	no	nothing	nothing	nothing	0	0	none	none
7740	100	CHH	0.980661946257105	0.999980124318825	0.999960492584835	0.996732228867786	0.999871192323541	0.699090892060388	0.658445541779239	0.763395585455493	0.978440329953477	0.999571999189619	0.811939883449881	0.999887774921679	0.808970998705146	0.878243905993564	0.98352077978555	0.3412	0.552333333333333	0	0.0613	0.4328	0.5882	no	nothing	nothing	nothing	0	0	none	none
7740	103	CHH	0.999946409388117	0.999980124318825	0.999960492584835	0.991152711525601	0.999871192323541	0.985855355691285	0.979414814005689	0.954703813445512	0.999834178954514	0.887753230249969	0.77458988094057	0.999887774921679	0.990715933927311	0.975313115626842	0.946717398408816	0	0.343888888888889	0.0948	0.0615	NA	0.1699	no	nothing	nothing	nothing	0	0	none	none
7740	106	CG	0.999946409388117	0.999980124318825	0.999960492584835	0.953982606525094	0.999871192323541	0.999990011292602	0.998211004026745	0.988280494586631	0.999834178954514	0.999571999189619	0.99827260043111	0.999887774921679	0.998452459596358	0.999311093550125	0.987902604600261	0.4603	0.988777777777778	0.1734	0.3305	0.604	0.3497	no	nothing	nothing	nothing	0	0	none	none
7740	110	CHH	0.999946409388117	0.999980124318825	0.999960492584835	0.995059495525583	0.999871192323541	0.999990011292602	0.982659939207397	0.977781382525864	0.999834178954514	0.953810106848532	0.944215625036912	0.999887774921679	0.910086697926282	0.998774054351744	0.922190018255481	0.0549	0.343888888888889	0.0053	0.3386	0.2576	0.2352	no	nothing	nothing	nothing	0	0	none	none
7740	111	CHH	0.977140540600162	0.999980124318825	0.999960492584835	0.691621239224866	0.999871192323541	0.999990011292602	0.996608355277364	0.919492841579364	0.999834178954514	0.999571999189619	0.983229301854249	0.999887774921679	0.888696533647832	0.998930123622557	0.845341896279439	2.7289	0.343888888888889	0.0526	0.3965	0.2338	0.8311	no	nothing	nothing	nothing	0	0	none	none
7740	113	CHH	0.984365720327097	0.999980124318825	0.999960492584835	0.99410065956102	0.999871192323541	0.801559964007834	0.905292031148944	0.797922432684507	0.960642918599844	0.96157183329965	0.88617060406117	0.999887774921679	0.985949440278234	0.994703904821803	0.991524548351364	0.663	1.19433333333333	0.0105	1.0318	0.6392	0.744	no	nothing	nothing	nothing	0	0	none	none
7740	114	CHH	0.999946409388117	0.999980124318825	0.999960492584835	0.88721732875969	0.999871192323541	0.999990011292602	0.985161680873285	0.567395283059297	0.999834178954514	0.999571999189619	0.485015373453221	0.999887774921679	0.358772103478294	0.999311093550125	0.304315688787248	0.7181	0.354333333333333	0.079	0.218	2.3615	0.1468	no	nothing	nothing	nothing	0	0	none	none
7740	121	CHH	0.999946409388117	0.999980124318825	0.999960492584835	0.945089412560637	0.999871192323541	0.999990011292602	0.996563618111127	0.988280494586631	0.999834178954514	0.986381399310507	0.952774668768244	0.999887774921679	0.972220207072728	0.940773610341654	0.909515112712685	0	0.371222222222222	0.228	0.2144	0.2971	0.0939	no	nothing	nothing	nothing	0	0	none	none
7740	122	CHH	0.999946409388117	0.999980124318825	0.321086296591768	0.986552259794456	0.999871192323541	0.999990011292602	0.404186396390677	0.960819784098259	0.999834178954514	0.176651310193227	0.95973784603364	0.999887774921679	0.0631335236941327	0.19844504554988	0.998542098564451	0.0552	0.355666666666667	0.0518	2.8193	0.3454	0.2374	no	nothing	nothing	nothing	0	0	none	none
7740	128	CHG	0.791776176349844	0.999980124318825	0.999960492584835	0.915698655710851	0.999871192323541	0.669756603642697	0.842694689438371	0.740507665389899	0.926272287177351	0.948179545510536	0.813594847474354	0.999887774921679	0.994307984187378	0.999527061248917	0.989019020537906	0.0552	1.238	0.0053	0.8736	0.5978	0.4637	no	nothing	nothing	nothing	0	0	none	none
7740	141	CHH	0.999946409388117	0.999980124318825	0.999960492584835	0.96193179720393	0.999871192323541	0.980950831449381	0.912803469410217	0.903600874042038	0.982690000289826	0.999571999189619	0.957233683066646	0.769786353881475	0.964185042696171	0.634935901992811	0.527224676157616	0.1951	0.471555555555556	0.0053	0.0613	0.2643	0.7025	no	nothing	nothing	nothing	0	0	none	none
7740	146	CG	0.999946409388117	0.999980124318825	0.999960492584835	0.901238999844358	0.966390016589372	0.935768630249131	0.830059051718497	0.594593251656671	0.621027866172538	0.999571999189619	0.974803447839101	0.999887774921679	0.950084241169659	0.891076083156665	0.882143299266295	0.7903	0.647333333333333	0.1311	0.405	0.299	0.0591	no	nothing	nothing	nothing	0	0	none	none
7740	149	CHG	0.999946409388117	0.999980124318825	0.982306390747324	0.88163257868506	0.999871192323541	0.999990011292602	0.870571986347543	0.532276705154403	0.845461555578057	0.999571999189619	0.235074756832407	0.573286856570034	0.0909550842310525	0.325126332324589	0.978138104380376	0.3226	0.292444444444444	1.1882	2.09	0	0	no	nothing	nothing	nothing	0	0	none	none
7740	152	CHH	0.999946409388117	0.999980124318825	0.999960492584835	0.948653470488397	0.999871192323541	0.999990011292602	0.998863673371605	0.956350782852833	0.854059447643173	0.999571999189619	0.95426030441446	0.984028215398043	0.962095491653236	0.720430624487303	0.39221296006418	8	2.79788888888889	4.8451	6.3226	3.8064	15.2998	no	nothing	nothing	nothing	0	0	none	none
7741	4	CHG	0.736779589643548	0.999980124318825	0.764987632309854	0.898314532291785	0.999871192323541	0.976443300750153	0.99772113176833	0.76598898907693	0.794486980004015	0.949955056031976	0.995600670536417	0.999887774921679	0.734340596541859	0.637637161985304	0.887251776860994	97.8304	99.3286666666667	98.5114	99.4675	98.6445	97.756	no	nothing	nothing	nothing	0	0	none	none
7741	10	CHH	0.999946409388117	0.999980124318825	0.999960492584835	0.605715246795935	0.999871192323541	0.950583628720021	0.989064590315484	0.681707182135504	0.999834178954514	0.867877063482373	0.325621458004109	0.999887774921679	0.725983406748274	0.98043008164703	0.581174521396052	0.0452	0.552555555555556	0	0.5683	1.6715	0.6419	no	nothing	nothing	nothing	0	0	none	none
7741	11	CHH	0.999946409388117	0.999980124318825	0.999960492584835	0.69907396950499	0.999871192323541	0.999990011292602	0.952561751025401	0.785713124317407	0.999834178954514	0.961150308885447	0.947591746745898	0.999887774921679	0.553343798413653	0.884388285481805	0.865361018346798	0.0452	0.406888888888889	1.7525	0.4113	1.6662	0.8837	no	nothing	nothing	nothing	0	0	none	none
7741	14	CHH	0.869358125242558	0.999980124318825	0.999960492584835	0.883745001000361	0.999871192323541	0.999990011292602	0.73357822080398	0.906132975811592	0.36393151857693	0.933802096556566	0.983229301854249	0.665935820175985	0.776921492355521	0.850187777673489	0.352852151603593	0.8785	1.67055555555556	0.5653	0.6666	1.6893	0.069	no	nothing	nothing	nothing	0	0	none	none
7741	15	CHH	0.785695943507518	0.999980124318825	0.999960492584835	0.646529502197072	0.999871192323541	0.707060901172524	0.716851104124108	0.98703346153003	0.557960511349516	0.99928946883216	0.542077136330456	0.999887774921679	0.57235008658986	0.956475601332391	0.329497324757054	0.0452	2.75722222222222	0	0.573	3.0321	0.069	no	nothing	nothing	nothing	0	0	none	none
7741	16	CHH	0.999946409388117	0.999980124318825	0.999960492584835	0.740198021504105	0.999871192323541	0.999990011292602	0.992774274366481	0.64745286253187	0.999834178954514	0.999571999189619	0.743444814638254	0.999887774921679	0.668236406572246	0.892060025915441	0.293498812002547	0.181	0.3	2.5	0.8314	1.9075	0.069	no	nothing	nothing	nothing	0	0	none	none
7741	18	CHH	0.999946409388117	0.999980124318825	0.999960492584835	0.975172228203754	0.999871192323541	0.960115848343513	0.989805993982813	0.961245992854913	0.999834178954514	0.879238428068737	0.760499883805119	0.999887774921679	0.994009945749658	0.875440211721395	0.770928456754205	0.0452	0.3	0	0.5545	1.1369	0.069	no	nothing	nothing	nothing	0	0	none	none
7741	20	CHG	0.999946409388117	0.999980124318825	0.999960492584835	0.736561836837635	0.999871192323541	0.992148318132596	0.90586521735358	0.65187316000856	0.999834178954514	0.999571999189619	0.383983462368866	0.999887774921679	0.270222374844027	0.899146128119391	0.587958097439951	0.0901	0.3	0	0.2365	1.8714	1.0036	no	nothing	nothing	nothing	0	0	none	none
7741	22	CHG	0.999946409388117	0.999980124318825	0.999960492584835	0.423483915186509	0.999871192323541	0.999990011292602	0.986798477756712	0.640468883899987	0.999834178954514	0.999571999189619	0.658779234886108	0.999887774921679	0.41442706135274	0.994703904821803	0.478136508965122	0	0.218555555555556	NA	0.1759	1.3788	0.534	no	nothing	nothing	nothing	0	0	none	none
7741	23	CHH	0.999946409388117	0.999980124318825	0.999960492584835	0.807854542237077	0.999871192323541	0.999990011292602	0.973505318720888	0.768148439853816	0.999834178954514	0.904287462981109	0.981188432843106	0.999887774921679	0.581755169998894	0.996526878652077	0.620194014845777	0.0442	0.285777777777778	0.1906	0.2885	1.5154	0.2676	no	nothing	nothing	nothing	0	0	none	none
7741	24	CHH	0.981981182510797	0.999980124318825	0.999960492584835	0.80386917088701	0.999871192323541	0.941960790987694	0.757942364176452	0.953027528263348	0.939102816172278	0.999571999189619	0.720023516642509	0.999887774921679	0.473168572620183	0.976623050678509	0.612839695664307	0.2193	1.75288888888889	0.0672	0.2838	2.211	0.5745	no	nothing	nothing	nothing	0	0	none	none
7741	26	CHG	0.999946409388117	0.999980124318825	0.999960492584835	0.0502139799216721	0.987189833698535	0.966069641734596	0.98848553258109	0.0048116497617433	0.999834178954514	0.970353369848266	7.83424088179732e-05	0.999887774921679	0.000173504326739057	0.965179817160242	2.03739279421443e-05	0.1786	0.194444444444444	0	0.2202	2.3235	0.0501	no	nothing	nothing	nothing	0	0	none	none
7741	28	CHG	0.999946409388117	0.999980124318825	0.999960492584835	0.972475289455686	0.999871192323541	0.914422459320902	0.974562442973525	0.953073438871718	0.999834178954514	0.735056637630741	0.831019277449109	0.965318243280457	0.826856343806546	0.969651607020195	0.946522656784322	0.0727	0.218555555555556	NA	0.0903	0.2553	0.534	no	nothing	nothing	nothing	0	0	none	none
7741	30	CHH	0.999946409388117	0.999980124318825	0.999960492584835	0.986807947792183	0.999871192323541	0.999990011292602	0.993681475229476	0.915609861907849	0.922137457980215	0.999571999189619	0.962457789133838	0.999887774921679	0.861257609875219	0.732799182760371	0.835796117382062	0.4603	0.218555555555556	NA	0.3081	0.5444	1.1665	no	nothing	nothing	nothing	0	0	none	none
7741	31	CG	0.999946409388117	0.999980124318825	0.999960492584835	0.939885307068541	0.999871192323541	0.817419972641267	0.754849896344236	0.921364376910684	0.940931834251801	0.999571999189619	0.46282292125043	0.999887774921679	0.410607487720936	0.974112592504619	0.560561987504651	1.3325	0.214777777777778	0	0.1514	1.098	0.1326	no	nothing	nothing	nothing	0	0	none	none
7741	32	CG	0.999946409388117	0.999980124318825	0.999960492584835	0.77889989571838	0.999871192323541	0.999990011292602	0.991039423794474	0.811301243356809	0.999834178954514	0.999571999189619	0.935908368486612	0.999887774921679	0.857667633942655	0.989334540835094	0.916544715033951	0.1124	0.218555555555556	NA	0.6816	1.3767	0.9044	no	nothing	nothing	nothing	0	0	none	none
7741	37	CHH	0.999946409388117	0.999980124318825	0.965698087000938	0.646883207834446	0.930149590562968	0.968340438465776	0.869398325020586	0.324186251399909	0.954065594097051	0.999571999189619	0.0818055162853394	0.999887774921679	0.0275193539629364	0.999527061248917	0.0266066918617157	0.2911	0.200777777777778	0	0.1514	3.4065	0.048	no	nothing	nothing	nothing	0	0	none	none
7741	38	CHG	0.999946409388117	0.999980124318825	0.989699988429582	0.835813744925562	0.920842799634368	0.999990011292602	0.906260406496951	0.552806444878402	0.601387698677386	0.999563577125285	0.527328579230683	0.577915019590698	0.195957514343185	0.194597415268472	0.942564026385284	0.9726	0.200777777777778	0.0362	0.1333	2.0827	2.1219	no	nothing	nothing	nothing	0	0	none	none
7741	40	CHG	0.999946409388117	0.999980124318825	0.999960492584835	0.994930445867265	0.999871192323541	0.999990011292602	0.992349514754174	0.956350782852833	0.999834178954514	0.999571999189619	0.983229301854249	0.999887774921679	0.911382838289685	0.875556048178086	0.921487398020098	0.6143	0.218555555555556	NA	0.2771	0.6883	0.8552	no	nothing	nothing	nothing	0	0	none	none
7741	41	CHH	0.995870229056519	0.999980124318825	0.883960080632445	0.920181079345796	0.911111047776611	0.999990011292602	0.892161904458664	0.546237642363071	0.999834178954514	0.943985331966357	0.735607264930016	0.999887774921679	0.159192901220678	0.994703904821803	0.204409805423105	0.605	0.271222222222222	0.6453	0.1724	1.9285	0.1233	no	nothing	nothing	nothing	0	0	none	none
7741	44	CHH	0.863841714678223	0.926828314163916	0.915987760484809	0.991630826173211	0.733910730267365	0.999990011292602	0.996203185619299	0.67588050782478	0.999834178954514	0.999571999189619	0.632426466188028	0.999887774921679	0.605324934388418	0.97638802685609	0.41721711849608	5.2162	0.258444444444444	0	0.363	2.0214	0.0482	no	nothing	nothing	nothing	0	0	none	none
7741	45	CHG	0.900987278741791	0.868441367170384	0.999960492584835	0.886861881089799	0.97135520181016	0.999990011292602	0.987644382788131	0.928259409183603	0.999834178954514	0.961150308885447	0.810071800694136	0.999887774921679	0.979040858617348	0.992039397106982	0.935860480797478	6.0338	0.681222222222222	0.08	1.4668	1.9111	1.0106	no	nothing	nothing	nothing	0	0	none	none
7741	47	CHG	0.999946409388117	0.999980124318825	0.999960492584835	0.896343212358656	0.911379391906017	0.999990011292602	0.987909793689154	0.969645427206405	0.985120544385324	0.999571999189619	0.973428906208818	0.999887774921679	0.912660886238302	0.797590751614854	0.844622454136029	0	0.221111111111111	NA	0.404	0.308	0.8188	no	nothing	nothing	nothing	0	0	none	none
7741	52	CHH	0.999946409388117	0.999980124318825	0.999960492584835	0.91056128053755	0.655608210361626	0.999990011292602	0.951584841968822	0.968432474341489	0.341957692387103	0.979490697147595	0.973345350552988	0.398265709028032	0.943771930743918	0.0644159714590456	0.0405911924162373	1.1669	0.218555555555556	NA	0.1316	0.221	2.6727	no	nothing	nothing	nothing	0	0	none	none
7741	53	CHH	0.689832875580481	0.999980124318825	0.999960492584835	0.728886447177349	0.999871192323541	0.65961791923066	0.273955863973564	0.855769095021998	0.776616865570504	0.981963714663397	0.671165062832399	0.999887774921679	0.231945727347011	0.800826017027322	0.723119187396853	0.4494	1.27477777777778	NA	0	1.8962	0.7386	no	nothing	nothing	nothing	0	0	none	none
7741	56	CHH	0.961788573823262	0.999980124318825	0.999960492584835	0.939711220350524	0.999871192323541	0.999990011292602	0.742922352524025	0.91153100805026	0.876501383602683	0.953526085978409	0.996406402600085	0.999887774921679	0.731588831967024	0.994703904821803	0.782495354640618	0.1788	1.17088888888889	NA	0.1725	0.8731	0.534	no	nothing	nothing	nothing	0	0	none	none
7741	57	CHH	0.999946409388117	0.999980124318825	0.999960492584835	0.918819072693694	0.999871192323541	0.999990011292602	0.986569622954136	0.924412924923192	0.999834178954514	0.999571999189619	0.925880822197333	0.999887774921679	0.837046621239052	0.884217516490413	0.981744304347177	0.073	0.218555555555556	NA	0.3285	NA	1.2768	no	nothing	nothing	nothing	0	0	none	none
7741	60	CHH	0.999946409388117	0.999980124318825	0.999960492584835	0.58600162317553	0.999871192323541	0.999990011292602	0.843728564080886	0.535409758874956	0.999834178954514	0.999571999189619	0.309712327813447	0.999887774921679	0.0929983489869693	0.968347822905296	0.216223168152186	0.5321	0.806555555555555	0.1199	0.3775	2.2397	0.3482	no	nothing	nothing	nothing	0	0	none	none
7741	66	CHH	0.999946409388117	0.999980124318825	0.999960492584835	0.961570553815358	0.999871192323541	0.999990011292602	0.992470123854442	0.983912499938258	0.999834178954514	0.999571999189619	0.99073397845934	0.999887774921679	0.990560175755687	0.945485245389569	0.890315306149627	0.3273	0.488111111111111	NA	4.121	1.1148	0.5314	no	nothing	nothing	nothing	0	0	none	none
7741	67	CHH	0.999946409388117	0.999980124318825	0.999960492584835	0.974207746029697	0.999871192323541	0.999990011292602	0.954453289941858	0.994988308246451	0.999834178954514	0.969970978079168	0.974803447839101	0.999887774921679	0.913670959277328	0.926260045493772	0.967743809953166	0	0.218555555555556	NA	4.1715	0.6408	0.534	no	nothing	nothing	nothing	0	0	none	none
7741	68	CHH	0.999946409388117	0.999980124318825	0.999960492584835	0.646883207834446	0.999871192323541	0.956583079948673	0.952895501057141	0.513645440542816	0.999834178954514	0.994724835544507	0.184562648206406	0.986869320146423	0.224901656244788	0.921328118517933	0.499013953153037	0.3832	0.323222222222222	0	0.3205	1.972	0.6416	no	nothing	nothing	nothing	0	0	none	none
7741	69	CHH	0.832360395620977	0.826870883934371	0.999960492584835	0.998266443088009	0.999871192323541	0.999990011292602	0.907276646308295	0.5748124557591	0.999834178954514	0.865745420633416	0.405233524075809	0.999887774921679	0.823581908788273	0.989097672897996	0.715339637453862	1.6425	0.272111111111111	0	1.1673	2.0114	0.7631	no	nothing	nothing	nothing	0	0	none	none
7741	70	CHH	0.955989100434608	0.999980124318825	0.999960492584835	0.847514176667136	0.999871192323541	0.648357894880734	0.75045031403709	0.997188444070747	0.723145400360114	0.977775020788408	0.451916351162945	0.999887774921679	0.606551727283295	0.982560714167032	0.452545162920262	1.6158	3.84944444444444	0	0.6662	2.0386	0.2324	no	nothing	nothing	nothing	0	0	none	none
7741	71	CHH	0.999946409388117	0.999980124318825	0.999960492584835	0.079242173274249	0.999871192323541	0.882605203183802	0.957027585663435	0.117504283076337	0.999834178954514	0.96157183329965	0.00324392145882341	0.910881595388456	0.0115982434115624	0.934556251114118	0.0690813668528565	0.3111	0.336555555555556	0	0.386	2.4556	0.7237	no	nothing	nothing	nothing	0	0	none	none
7741	78	CHH	0.999946409388117	0.999980124318825	0.999960492584835	0.896543747172309	0.999871192323541	0.999990011292602	0.906260406496951	0.772505466781253	0.999834178954514	0.999571999189619	0.937608052315895	0.999887774921679	0.969007685341996	0.774421051858241	0.545431153923139	0.3676	0.271444444444444	2.4437	1.2854	1.8205	0.1378	no	nothing	nothing	nothing	0	0	none	none
7741	86	CHH	0.999946409388117	0.999980124318825	0.999960492584835	0.991630826173211	0.999871192323541	0.999990011292602	0.988943136167003	0.980137628076171	0.975641051305999	0.982735826919102	0.976914458727679	0.964551401055652	0.936206368374691	0.92629862033094	0.694400789821754	0.2091	0.218555555555556	NA	0.6594	0.2516	1.6714	no	nothing	nothing	nothing	0	0	none	none
7741	90	CHH	0.999946409388117	0.999980124318825	0.999960492584835	0.917785911663583	0.999871192323541	0.999990011292602	0.937315316604802	0.914978585648806	0.999834178954514	0.999571999189619	0.973577935216405	0.999887774921679	0.97944118940353	0.859654009830362	0.793427019990184	0.0727	0.218888888888889	NA	0.6692	0.6106	0.2899	no	nothing	nothing	nothing	0	0	none	none
7741	94	CHH	0.999946409388117	0.999980124318825	0.999960492584835	0.993392362642211	0.999871192323541	0.999990011292602	0.876838327831673	0.995796343537438	0.999834178954514	0.974832346219674	0.974803447839101	0.999891477974961	0.733210147949481	0.920891141900632	0.951057286082086	1.8367	0.218555555555556	NA	0	0.221	0.2899	no	nothing	nothing	nothing	0	0	none	none
7741	97	CHH	0.999946409388117	0.999980124318825	0.965742903588741	0.945890153073295	0.999871192323541	0.999990011292602	0.898779462238063	0.990683115257972	0.986183635632169	0.99928946883216	0.970540199709855	0.975279109719723	0.819246891152079	0.5887788781853	0.749414585396269	0.6684	0.218555555555556	NA	0	0.3067	0.9525	no	nothing	nothing	nothing	0	0	none	none
7741	98	CHH	0.874751627224396	0.999980124318825	0.999960492584835	0.322547772708542	0.999871192323541	0.999990011292602	0.925612881151726	0.794867687730288	0.871807997512632	0.999571999189619	0.658302982410384	0.999887774921679	0.527737855079893	0.935833617818674	0.246238994572447	0.4109	3.32466666666667	2.4619	1.0687	3.097	0.7485	no	nothing	nothing	nothing	0	0	none	none
7741	101	CHH	0.798141927622612	0.999980124318825	0.999960492584835	0.956099702698919	0.989103546428996	0.39592421776111	0.396347572671151	0.310769387102198	0.234960402631662	0.999571999189619	0.939276974903119	0.999887774921679	0.970258794918715	0.968992866423626	0.84788783468371	0.7453	3.14788888888889	NA	0.3653	0.6105	0.0773	no	nothing	nothing	nothing	0	0	none	none
7741	102	CHH	0.999946409388117	0.999980124318825	0.999960492584835	0.987791363609904	0.999871192323541	0.921078117300446	0.998863673371605	0.954402136975707	0.999834178954514	0.868551337967651	0.615887265331718	0.901932232379103	0.955508890964181	0.990040863643418	0.991653330309059	0.4494	0.218888888888889	NA	0.3278	0.1074	0.2365	no	nothing	nothing	nothing	0	0	none	none
7741	104	CHG	0.999946409388117	0.999980124318825	0.999960492584835	0.66279700698281	0.999871192323541	0.999990011292602	0.992470123854442	0.313949510248975	0.999834178954514	0.97804692261435	0.619981682413433	0.999887774921679	0.17464440633107	0.998076415562047	0.204019411934212	1.1461	0.492666666666667	2.478	0.9949	3.1934	0.6287	no	nothing	nothing	nothing	0	0	none	none
7741	106	CHG	0.999946409388117	0.999980124318825	0.999581811587771	0.989593307139626	0.809912281114374	0.999990011292602	0.87568973242376	0.999631543915043	0.843608020910743	0.999571999189619	0.920830377424722	0.999887774921679	0.761233040216558	0.945485245389569	0.494936426665671	1.5067	1.00522222222222	NA	0.4016	0.9885	0.0855	no	nothing	nothing	nothing	0	0	none	none
7741	110	CG	0.999946409388117	0.999980124318825	0.999960492584835	0.13937819349017	0.999871192323541	0.999990011292602	0.853871784234335	0.267107404536011	0.999834178954514	0.96157183329965	0.326314612484974	0.999887774921679	0.0158784080574159	0.832410989816205	0.210030299098795	0.3396	0.476222222222222	2.3155	0.276	3.1858	0.8274	no	nothing	nothing	nothing	0	0	none	none
7741	111	CG	0.803595716358837	0.999980124318825	0.370623332546134	0.523215098658168	0.999871192323541	0.874718018361654	0.888270938508662	0.993887790282762	0.999834178954514	0.451829504241036	0.62954959147643	0.999887774921679	0.787617119642291	0.634715692301204	0.823955020935868	0.9855	0.218888888888889	NA	0	0.2416	0.7255	no	nothing	nothing	nothing	0	0	none	none
7741	112	CHH	0.999946409388117	0.999980124318825	0.999960492584835	0.142050892461197	0.999871192323541	0.999990011292602	0.990773191424591	0.190672030531728	0.999834178954514	0.964354424812803	0.506149058094949	0.999887774921679	0.0810562917313492	0.984545351106571	0.150008025378545	0.7841	0.652777777777778	2.9816	0.8938	4.9973	1.1249	no	nothing	nothing	nothing	0	0	none	none
7741	115	CHH	0.999946409388117	0.999980124318825	0.999960492584835	0.415452494319012	0.999871192323541	0.999990011292602	0.97658562913875	0.610065305951668	0.999834178954514	0.999571999189619	0.590723164633524	0.999887774921679	0.388321460671855	0.999721173393598	0.365396739682891	0	0.403777777777778	NA	0.2317	7.032	0.3644	no	nothing	nothing	nothing	0	0	none	none
7741	116	CHH	0.999946409388117	0.999980124318825	0.999960492584835	0.840766165522068	0.999871192323541	0.999990011292602	0.971032837683533	0.543788724729609	0.999834178954514	0.999571999189619	0.576522051591689	0.999887774921679	0.286148178007648	0.994703904821803	0.340821079570147	1.6381	0.218555555555556	NA	0.0505	6.8125	0.198	no	nothing	nothing	nothing	0	0	none	none
7741	118	CHH	0.999946409388117	0.999980124318825	0.999960492584835	0.460063576353064	0.989103546428996	0.999990011292602	0.999698514735101	0.533169802676939	0.977435394108438	0.999571999189619	0.657127707035579	0.999887774921679	0.481014626059667	0.894164561479414	0.804022556488331	0.3948	0.586666666666667	2.3219	0.9167	2.7889	1.762	no	nothing	nothing	nothing	0	0	none	none
7741	122	CG	0.999946409388117	0.999980124318825	0.999960492584835	0.125487151753589	0.999871192323541	0.965921078950489	0.849264142114731	0.243646237609724	0.999834178954514	0.672535296261189	0.714288057672558	0.906992870364421	0.0115982434115624	0.971078251805674	0.0425556305247475	0.3954	0.600777777777778	3.0498	0.2579	3.131	0.5015	no	nothing	nothing	nothing	0	0	none	none
7741	123	CG	0.772271249888477	0.999980124318825	0.999960492584835	0.991152711525601	0.999871192323541	0.668025110660076	0.697489749549041	0.39283587998874	0.612623555425757	0.998542610724183	0.992656070230551	0.999887774921679	0.934655736572703	0.97399872717378	0.999424810954566	0.625	1.42022222222222	NA	0.4068	0.1077	0.159	no	nothing	nothing	nothing	0	0	none	none
7741	125	CHG	0.775377792646025	0.999980124318825	0.999960492584835	0.117441293472758	0.999871192323541	0.787139143695669	0.740772869410263	0.704331749470835	0.708263648828887	0.999571999189619	0.137736422062657	0.999887774921679	0.118144016036204	0.982920677557238	0.054267801238857	0.3955	2.25377777777778	1.9083	0.7684	4.664	0.6762	no	nothing	nothing	nothing	0	0	none	none
7741	127	CHG	0.936443495079722	0.999980124318825	0.999960492584835	0.890319726260722	0.999871192323541	0.671753360823857	0.580505288065655	0.375784188468096	0.786673422110862	0.999571999189619	0.9979562944419	0.999887774921679	0.986440764111195	0.977831337352643	0.911844822797442	1.0261	1.77311111111111	NA	0.404	0.1075	0.5994	no	nothing	nothing	nothing	0	0	none	none
7741	136	CHH	0.999946409388117	0.999980124318825	0.999960492584835	0.193785207476537	0.998256668795693	0.999990011292602	0.994712730032848	0.167735762529238	0.889273018228167	0.999571999189619	0.137736422062657	0.999887774921679	0.133304422444582	0.726086681158099	0.0019727071517747	1.165	0.673555555555556	1.9959	0.7923	3.185	0.221	no	nothing	nothing	nothing	0	0	none	none
7741	144	CHH	0.960498169853479	0.999980124318825	0.680001652526567	0.924601457435855	0.912761011097663	0.999465489165778	0.878557619529926	0.920632674980124	0.999834178954514	0.706358695606959	0.962093158746709	0.986643591656576	0.541516500686855	0.934199840616364	0.79566390238356	0.5007	0.219555555555556	NA	0	0.4122	0.1845	no	nothing	nothing	nothing	0	0	none	none
7741	146	CHH	0.979257407416334	0.999980124318825	0.999960492584835	0.933325054021966	0.999871192323541	0.999990011292602	0.757553569107695	0.937618551336953	0.629047992362841	0.96157183329965	0.982911536668332	0.907518466367991	0.688451049751626	0.940461182634902	0.408182329941974	0.1069	0.355333333333333	NA	0.3004	0.4781	0	no	nothing	nothing	nothing	0	0	none	none
7741	151	CHG	0.999946409388117	0.999980124318825	0.999960492584835	0.98781561035755	0.999871192323541	0.888382536508573	0.874162447791509	0.855833971281759	0.999834178954514	0.998542610724183	0.91552304357981	0.977849683411824	0.968517230392965	0.900719260404125	0.8794069518165	99.2888	99.6381111111111	NA	98.3244	98.8235	99.4043	no	nothing	nothing	nothing	0	0	none	none
7743	4	CHG	0.867338258895715	0.999980124318825	0.987349402403892	0.796025554301597	0.999871192323541	0.999990011292602	0.989805993982813	0.969645427206405	0.999834178954514	0.999571999189619	0.984642472818604	0.999887774921679	0.996713500175939	0.980498076784777	0.938530295389401	96.5378	99.0681111111111	99.3347	99.0943	98.8148	97.961	no	nothing	nothing	nothing	0	0	none	none
7743	8	CHH	0.98979293964862	0.959003856024555	0.961750781157208	0.480779977895787	0.999871192323541	0.99266910744154	0.956520655472769	0.726535308267975	0.999834178954514	0.999571999189619	0.976914458727679	0.906815539989409	0.876945212585141	0.78818072421406	0.404599952320392	0	0.274111111111111	0.6115	0.8256	0.7993	0.2241	no	nothing	nothing	nothing	0	0	none	none
7743	11	CHH	0.999946409388117	0.999980124318825	0.999960492584835	0.990040203491167	0.999871192323541	0.999990011292602	0.996203185619299	0.830104994377783	0.999834178954514	0.963690652648219	0.656790677118238	0.999887774921679	0.865632908078682	0.976312448069407	0.706472203963733	0.322	0.280777777777778	0	0.4509	0.9713	0.2592	no	nothing	nothing	nothing	0	0	none	none
7743	15	CHH	0.999946409388117	0.999980124318825	0.999960492584835	0.604583128802281	0.999871192323541	0.999990011292602	0.816623771691082	0.424358348750749	0.999834178954514	0.981424330493294	0.711271937810526	0.999887774921679	0.851949522128497	0.959269208581806	0.63864903781194	0.3953	1.02855555555556	1.0762	1.7047	3.1437	1.1639	no	nothing	nothing	nothing	0	0	none	none
7743	16	CHH	0.893885860287956	0.999980124318825	0.999960492584835	0.90025882729667	0.999871192323541	0.999990011292602	0.956536357135817	0.256011979141031	0.995093487605412	0.999571999189619	0.615443819508302	0.999887774921679	0.376475398348976	0.990950674220684	0.455603034315909	0.3223	0	0.1446	0.3004	1.4956	0.2755	no	nothing	nothing	nothing	0	0	none	none
7743	17	CHG	0.999946409388117	0.999980124318825	0.999960492584835	0.335486912646298	0.989103546428996	0.999990011292602	0.967741832828121	0.574069829343876	0.999834178954514	0.999571999189619	0.602092568352279	0.999887774921679	0.310592778385781	0.868492128210913	0.694640180736788	0	0.275333333333333	0.1966	0.2622	2.2297	0.804	no	nothing	nothing	nothing	0	0	none	none
7743	19	CHG	0.999946409388117	0.999980124318825	0.999960492584835	0.926089381226357	0.882847096193152	0.964954554462593	0.971985139087147	0.706607767077932	0.586286299248275	0.994724835544507	0.981084294493339	0.999887774921679	0.854489167269817	0.677348300811768	0.78465700591417	0.322	0	4.7761	0.7605	2.9938	8.4336	no	nothing	nothing	nothing	0	0	none	none
7743	20	CHH	0.999946409388117	0.999980124318825	0.999960492584835	0.794995832924043	0.999871192323541	0.999990011292602	0.924371939346196	0.661709629706081	0.999834178954514	0.974041815506304	0.765910287793579	0.999887774921679	0.323814949079015	0.999527061248917	0.315377237083196	1.3654	0.459222222222222	0.4071	0.3558	4.3332	0.3592	no	nothing	nothing	nothing	0	0	none	none
7743	23	CHH	0.705217848218578	0.999980124318825	0.927085787352269	0.928215430876684	0.999871192323541	0.999990011292602	0.967559562987773	0.128302716264896	0.926272287177351	0.999705200681945	0.314408992947101	0.999887774921679	0.171489505012207	0.930739718179117	0.411907579086908	0.519	0	0.0398	0.2804	NA	0.464	no	nothing	nothing	nothing	0	0	none	none
7743	24	CHG	0.999946409388117	0.999980124318825	0.999960492584835	0.388746258037993	0.999871192323541	0.999990011292602	0.979319300074771	0.325659627779366	0.999834178954514	0.991847832814993	0.480099772392607	0.999887774921679	0.131548097445044	0.975649653904827	0.228724550312019	0.3061	0.272888888888889	0.768	NA	2.654	0.8244	no	nothing	nothing	nothing	0	0	none	none
7743	26	CHG	0.91226109595423	0.999980124318825	0.999960492584835	0.925058152533539	0.999871192323541	0.999990011292602	0.907686713899189	0.339275108225437	0.986183635632169	0.999571999189619	0.675134121854494	0.999887774921679	0.59819237693498	0.999527061248917	0.601000903953223	0.3953	0	0.133	0.4794	1.7978	0.4478	no	nothing	nothing	nothing	0	0	none	none
7743	31	CHH	0.632332006309119	0.547357754687028	0.426742070624095	0.769257246315391	0.610364299072877	0.999990011292602	0.962156417134083	0.785248294616534	0.999834178954514	0.999571999189619	0.672710087004466	0.999887774921679	0.574731233397477	0.971652076246626	0.733117477505637	1.875	0.614444444444444	0.0199	0.2794	1.2455	0.3827	no	nothing	nothing	nothing	0	0	none	none
7743	32	CHH	0.999946409388117	0.999980124318825	0.999960492584835	0.126020832212537	0.999871192323541	0.999990011292602	0.996203185619299	0.115192364985033	0.999834178954514	0.999571999189619	0.208121190137315	0.999887774921679	0.0698531227002098	0.999527061248917	0.0808210908863999	0.5556	0.272888888888889	0.7679	0.5758	3.4047	0.7365	no	nothing	nothing	nothing	0	0	none	none
7743	35	CHH	0.999946409388117	0.927362696520038	0.699615363738424	0.000465862461766504	0.999871192323541	0.912322955278856	0.726859556350334	0.00591898695343174	0.999834178954514	0.999571999189619	0.170512400014187	0.863876299079336	0.133428606928365	0.511274477892405	0.000174417131846793	0	0.272888888888889	1.5841	1.8232	7.3261	0.2241	no	nothing	nothing	nothing	0	0	none	none
7743	42	CHH	0.924406034412725	0.999980124318825	0.999960492584835	0.931339903908979	0.999871192323541	0.877204525432772	0.975070223191106	0.378100237113899	0.84405814391802	0.946317409137709	0.936928597574963	0.999887774921679	0.474071626720446	0.837001289104725	0.878213610727102	0.3223	0	0.4933	0.2794	1.3915	0.6921	no	nothing	nothing	nothing	0	0	none	none
7743	43	CHH	0.999946409388117	0.999980124318825	0.999960492584835	0.906981935393752	0.98880759617568	0.990259885975408	0.822825041093247	0.917727036456506	0.799240024396419	0.999571999189619	0.740760260591219	0.999887774921679	0.503541315235111	0.97168830982011	0.304283630039504	1.4678	2.14033333333333	0.768	0.4606	2.4776	0.2251	no	nothing	nothing	nothing	0	0	none	none
7743	48	CHH	0.999946409388117	0.999980124318825	0.999960492584835	0.770194878295136	0.999871192323541	0.999990011292602	0.986569622954136	0.340765494673201	0.957206189892939	0.998542610724183	0.730392576929733	0.999887774921679	0.393125313219024	0.93226060979375	0.661615666444242	0.4014	0.147555555555556	0.45	0.4619	2.9946	0.9532	no	nothing	nothing	nothing	0	0	none	none
7743	49	CHH	0.939360169938509	0.999980124318825	0.999960492584835	0.883245749434835	0.999871192323541	0.999990011292602	0.845173482709336	0.31534374117089	0.850208887901476	0.960101327465361	0.413362612486727	0.966583855949131	0.688366439967723	0.977313927906388	0.811795360454451	0.322	0	0	0.9865	1.5107	0.8201	no	nothing	nothing	nothing	0	0	none	none
7743	50	CHH	0.959445302651342	0.999980124318825	0.999960492584835	0.754850239670379	0.999871192323541	0.999990011292602	0.820549533777803	0.188701642717908	0.95891025306363	0.99002083103627	0.458813124405054	0.999887774921679	0.573583690669002	0.991128893746579	0.449409738963358	0.2629	0	0.0663	0.5767	1.5099	0.3668	no	nothing	nothing	nothing	0	0	none	none
7743	52	CHH	0.910474618628748	0.999980124318825	0.999960492584835	0.961019060819923	0.999871192323541	0.993346211093595	0.981310124904007	0.42217455310239	0.783382019350068	0.996843117507064	0.83056796040197	0.999887774921679	0.502300454142637	0.7754317022448	0.954429469502021	0.3982	0	0.6688	0.2804	1.7062	NA	no	nothing	nothing	nothing	0	0	none	none
7743	58	CHH	0.999946409388117	0.999980124318825	0.999960492584835	0.360468991196177	0.999871192323541	0.999990011292602	0.989749181467446	0.534790664379214	0.999834178954514	0.999571999189619	0.794831356018624	0.999887774921679	0.567518051498523	0.992453786826669	0.634621737373109	0.1333	0.390666666666667	0.9792	1.0546	2.5157	1.079	no	nothing	nothing	nothing	0	0	none	none
7743	67	CHH	0.715642488573954	0.999980124318825	0.999960492584835	0.976938538698567	0.999871192323541	0.999990011292602	0.892161904458664	0.241384958641541	0.917605971626484	0.999571999189619	0.470881114232422	0.999887774921679	0.503541315235111	0.984424888513092	0.616123357873385	1.6656	0	0.0596	0.5698	1.8877	0.6328	no	nothing	nothing	nothing	0	0	none	none
7743	70	CHH	0.872971109234289	0.999980124318825	0.999960492584835	0.893704688801308	0.999871192323541	0.699090892060388	0.906556931060119	0.236927233192048	0.999834178954514	0.904711691526573	0.962930790366797	0.939779411034751	0.460913363805072	0.994492316544741	0.358827048521691	0.3953	0	0.7907	0.4637	1.5729	0.2731	no	nothing	nothing	nothing	0	0	none	none
7743	71	CHH	0.979257407416334	0.999980124318825	0.999960492584835	0.980372529786135	0.999871192323541	0.999990011292602	0.924371939346196	0.655990254428495	0.999834178954514	0.93618949366484	0.576180749972255	0.999887774921679	0.877151951439246	0.933776378146812	0.614204678808798	1.1014	0.658777777777778	0.0465	1.3157	1.8477	0.4829	no	nothing	nothing	nothing	0	0	none	none
7743	73	CHH	0.999946409388117	0.999980124318825	0.999960492584835	0.57686339981591	0.999871192323541	0.976443300750153	0.929954319947268	0.583836359032844	0.999834178954514	0.999571999189619	0.935615540189338	0.999887774921679	0.79419870427394	0.981608836652651	0.649863168080372	0.1333	0.272888888888889	1.7293	1.1667	2.3123	0.6346	no	nothing	nothing	nothing	0	0	none	none
7743	74	CHG	0.999946409388117	0.999980124318825	0.999960492584835	0.515093232402068	0.999871192323541	0.999990011292602	0.813300487039604	0.302581990963431	0.999834178954514	0.996051348379226	0.64187261537594	0.999887774921679	0.722318181668676	0.883475344107512	0.324309792105877	1.1192	0.275333333333333	0.8729	1.6923	4.2222	0.983	no	nothing	nothing	nothing	0	0	none	none
7743	76	CHG	0.943379882534024	0.999980124318825	0.999960492584835	0.912595814646697	0.999871192323541	0.912857612082392	0.739921128047441	0.352553985620398	0.889245952447836	0.999571999189619	0.894187895045294	0.999887774921679	0.882245544430367	0.990842176401014	0.790420009742456	NA	0	3.5212	0.9735	1.5837	0.6108	no	nothing	nothing	nothing	0	0	none	none
7743	77	CHH	0.978294611280541	0.999980124318825	0.999960492584835	0.805108537644006	0.999871192323541	0.999990011292602	0.915176824535525	0.286632861553358	0.95429393996756	0.999571999189619	0.524120468630047	0.999887774921679	0.507420957682055	0.99069749539448	0.591958612377215	0.2429	0	0.0464	0.456	1.8286	0.4054	no	nothing	nothing	nothing	0	0	none	none
7743	79	CHH	0.925614141330655	0.999980124318825	0.999960492584835	0.999229466993052	0.999871192323541	0.999990011292602	0.980144971435455	0.66043436071394	0.999834178954514	0.990850010248723	0.651365649433312	0.999887774921679	0.765204143893132	0.977831337352643	0.874738380147582	0.8295	0.103666666666667	0	0.4971	1.5452	0.768	no	nothing	nothing	nothing	0	0	none	none
7743	81	CHH	0.999946409388117	0.999980124318825	0.999960492584835	0.591758699544749	0.999871192323541	0.999990011292602	0.836385170103494	0.269404324703673	0.999834178954514	0.913543425902504	0.247943154504821	0.999887774921679	0.632627625048182	0.908347033473416	0.268644978657535	0.1239	NA	0	0.9255	1.7956	0.2592	no	nothing	nothing	nothing	0	0	none	none
7743	84	CHH	0.948186556126916	0.999980124318825	0.999960492584835	0.958934218533886	0.999871192323541	0.999990011292602	0.849264142114731	0.482574025549329	0.808705215300146	0.979364358781751	0.702509245519905	0.993459799978916	0.839003139032857	0.956544259731134	0.963339489626624	0.2796	0	NA	0.5223	1.2303	0.7512	no	nothing	nothing	nothing	0	0	none	none
7743	85	CHH	0.999946409388117	0.999980124318825	0.999960492584835	0.610887734820099	0.999871192323541	0.914248463109932	0.989805993982813	0.338823953352786	0.999834178954514	0.835037177422189	0.869443084087172	0.999887774921679	0.171489505012207	0.899170723675753	0.472095184270747	0.4782	0.272888888888889	1.4627	0.2974	2.5835	0.9817	no	nothing	nothing	nothing	0	0	none	none
7743	91	CHH	0.999946409388117	0.999980124318825	0.999960492584835	0.770194878295136	0.999871192323541	0.999990011292602	0.979319300074771	0.753241839847158	0.999834178954514	0.999571999189619	0.910339748796293	0.999887774921679	0.865632908078682	0.994275342614897	0.788500905385886	NA	0.425111111111111	0.8248	1.3056	2.2297	0.9588	no	nothing	nothing	nothing	0	0	none	none
7743	94	CHH	0.679490839101762	0.999980124318825	0.992138736713275	0.965699783793852	0.959052367437404	0.999990011292602	0.889872301574546	0.539098550646294	0.997877995039398	0.999571999189619	0.888369978763746	0.999887774921679	0.830698105091766	0.997317401473723	0.765989449604149	1.475	0	0.4785	1.1917	1.5001	0.4232	no	nothing	nothing	nothing	0	0	none	none
7743	95	CHH	0.999946409388117	0.999980124318825	0.999960492584835	0.514526175929177	0.999871192323541	0.999990011292602	0.975070223191106	0.60146649402276	0.999834178954514	0.999571999189619	0.595485715993144	0.999887774921679	0.386563932622083	0.974199589330671	0.540162166339142	0.4275	0.696444444444444	0.7679	0.5686	4.4333	1.3897	no	nothing	nothing	nothing	0	0	none	none
7743	96	CHH	0.999946409388117	0.999980124318825	0.999960492584835	0.477093460712884	0.999871192323541	0.947605896301734	0.995874631742848	0.510820913678483	0.999834178954514	0.902681954318188	0.925880822197333	0.999887774921679	0.385537482663999	0.971228745018498	0.554413332689944	0.1333	0.272888888888889	1.1138	0.4377	2.4986	0.9284	no	nothing	nothing	nothing	0	0	none	none
7743	103	CHH	0.999946409388117	0.999980124318825	0.999960492584835	0.497922802951153	0.999871192323541	0.999990011292602	0.975070223191106	0.532845505034388	0.999834178954514	0.987429610949305	0.70547210768201	0.999887774921679	0.289250488920012	0.921328118517933	0.583672046350666	0.1333	0.272888888888889	0.7683	0.2621	2.3123	0.9284	no	nothing	nothing	nothing	0	0	none	none
7743	106	CHG	0.999946409388117	0.999980124318825	0.999960492584835	0.369647632496933	0.999871192323541	0.999990011292602	0.975559825862971	0.420797124189067	0.999834178954514	0.980814686450049	0.618245489123244	0.999887774921679	0.185465280673239	0.921382753762006	0.456918349143597	0.1333	0.274111111111111	0.7761	0.2622	2.8393	0.9284	no	nothing	nothing	nothing	0	0	none	none
7743	108	CHG	0.915354470710823	0.999980124318825	0.967267190591806	0.983820157466335	0.999871192323541	0.999990011292602	0.997717548044626	0.516887038395446	0.879023208323842	0.965894146566294	0.86872223828	0.999887774921679	0.408339125720524	0.739493064119516	0.925147735177203	0.4439	0.0878888888888889	0.4945	0.1067	1.2827	0.6472	no	nothing	nothing	nothing	0	0	none	none
7743	109	CHH	0.999946409388117	0.999980124318825	0.999960492584835	0.56754707391069	0.999871192323541	0.999990011292602	0.905864869494232	0.46106912524559	0.98449128540425	0.999571999189619	0.714288057672558	0.999887774921679	0.715728595996099	0.999527061248917	0.718934916766213	0.4318	0.272888888888889	0.8009	1.4989	2.8041	1.7938	no	nothing	nothing	nothing	0	0	none	none
7743	110	CHH	0.999946409388117	0.999980124318825	0.999960492584835	0.147167910287485	0.999871192323541	0.957113235396595	0.996563618111127	0.298832102280194	0.999834178954514	0.9243123482043	0.775948349307837	0.999887774921679	0.179976283103244	0.930033333533195	0.428023093098412	0.1333	0.39	3.5009	0.8136	5.194	1.5729	no	nothing	nothing	nothing	0	0	none	none
7743	114	CHH	0.999946409388117	0.999980124318825	0.999960492584835	0.90025882729667	0.999871192323541	0.999990011292602	0.998312071792799	0.562369797261174	0.982644006745372	0.999571999189619	0.640802954446751	0.999887774921679	0.527189417120089	0.903752185378513	0.829335003763207	0.2435	0.0755555555555556	0.0269	0.3746	1.3591	0.721	no	nothing	nothing	nothing	0	0	none	none
7743	115	CHH	0.925360118710438	0.999980124318825	0.960477145237124	0.765679544344014	0.999871192323541	0.999990011292602	0.992470123854442	0.135813121502221	0.837074710517711	0.999571999189619	0.239957158888226	0.987301483262063	0.036336323725159	0.620707436167968	0.591636400913102	0.2434	0	0.0067	0	1.39	0.5563	no	nothing	nothing	nothing	0	0	none	none
7743	118	CHH	0.999946409388117	0.999980124318825	0.999960492584835	0.837221694284437	0.999871192323541	0.999990011292602	0.988013069779909	0.737431417861962	0.922417839729072	0.993438551364863	0.906274918559499	0.999887774921679	0.634657167217524	0.760822939572268	0.995462227360857	1.1781	1.09211111111111	2.1896	0.4495	4.8299	5.8751	no	nothing	nothing	nothing	0	0	none	none
7743	121	CHH	0.999946409388117	0.999980124318825	0.999960492584835	0.922703270015677	0.999871192323541	0.999990011292602	0.948181997791045	0.781340835770847	0.999834178954514	0.897289581557102	0.976914458727679	0.999887774921679	0.539196826270853	0.862875780540439	0.886723249506407	1.415	0.658666666666667	1.2455	0.3279	2.2711	1.2693	no	nothing	nothing	nothing	0	0	none	none
7743	128	CHH	0.986640798166835	0.999980124318825	0.999960492584835	0.69907396950499	0.999871192323541	0.999990011292602	0.754474379060203	0.212142023424257	0.853449785460458	0.881607452694245	0.277018000765889	0.9738135106018	0.719707079990718	0.999527061248917	0.690334190840879	0.2444	0	0	1.1945	1.9881	0.6488	no	nothing	nothing	nothing	0	0	none	none
7743	129	CG	0.960498169853479	0.999980124318825	0.952678375894907	0.498986946444914	0.865808648403723	0.999990011292602	0.97658562913875	0.815795064336382	0.999834178954514	0.999571999189619	0.953244758873063	0.999887774921679	0.925483209982719	0.994758479406757	0.949953879822248	94.5712	97.511	97.5622	98.3788	99.419	98.6623	no	nothing	nothing	nothing	0	0	none	none
7743	130	CG	0.999946409388117	0.999980124318825	0.999960492584835	0.998266443088009	0.999871192323541	0.999990011292602	0.977171552454651	0.938380747068944	0.999834178954514	0.99002083103627	0.98714392531005	0.999887774921679	0.84412608372892	0.998809613892151	0.858515154401866	97.8837	98.1458888888889	97.7488	97.0814	98.7055	97.8637	no	nothing	nothing	nothing	0	0	none	none
7743	132	CHH	0.999946409388117	0.999980124318825	0.999960492584835	0.864060142242498	0.999871192323541	0.999990011292602	0.968898890724385	0.668054167794638	0.999834178954514	0.981963714663397	0.825996917925132	0.999887774921679	0.454236947095875	0.851918007711301	0.831194526887567	1.1787	0.309	0.7303	NA	2.8669	1.2535	no	nothing	nothing	nothing	0	0	none	none
7743	139	CHH	0.999946409388117	0.999980124318825	0.999960492584835	0.524696338243132	0.999871192323541	0.999990011292602	0.845956985494086	0.540052208065068	0.999834178954514	0.923137163481347	0.677449725472837	0.999887774921679	0.0972349381137059	0.876189224851877	0.405671604302203	1.1781	0.554	4.7828	0.228	2.7717	1.0156	no	nothing	nothing	nothing	0	0	none	none
7743	143	CHH	0.999946409388117	0.999980124318825	0.999960492584835	0.456162181029823	0.999871192323541	0.999990011292602	0.877164201464398	0.596743696098776	0.999834178954514	0.964887545768225	0.669246940099962	0.999887774921679	0.185340449640256	0.928335269580416	0.444476383769426	1.1781	1.44444444444444	1.2055	0.4788	4.5895	1.6427	no	nothing	nothing	nothing	0	0	none	none
7744	3	CHG	0.999946409388117	0.999980124318825	0.999960492584835	0.976938538698567	0.999871192323541	0.999990011292602	0.979319300074771	0.868695877993064	0.986183635632169	0.999571999189619	0.789602133077675	0.96343515434793	0.746855456523176	0.801061143515639	0.979238369413219	97.5319	97.1668888888889	94.2451	96.7998	98.2133	98.2754	yes	nothing	nothing	nothing	70.9	0	PSS07602.1|XP_021905744.1|PSR89396.1	Protein kinase UbiB [Actinidia chinensis var. chinensis]|LOW QUALITY PROTEIN: uncharacterized protein LOC110820553 [Carica papaya]|Stress up-regulated Nod 19 protein [Actinidia chinensis var. chinensis]
7744	16	CHG	0.999946409388117	0.999980124318825	0.999960492584835	0.884361782196115	0.999871192323541	0.890482702977671	0.761974219063947	0.662394980204428	0.833457335126309	0.999571999189619	0.997744335079208	0.999887774921679	0.990299040920619	0.99916192789046	0.977334312193997	5.1786	6.38633333333333	0.0998	0.5804	0.5912	0.3289	yes	nothing	nothing	nothing	70.9	0	PSS07602.1|XP_021905744.1|PSR89396.1	Protein kinase UbiB [Actinidia chinensis var. chinensis]|LOW QUALITY PROTEIN: uncharacterized protein LOC110820553 [Carica papaya]|Stress up-regulated Nod 19 protein [Actinidia chinensis var. chinensis]
7744	27	CHG	0.999946409388117	0.999980124318825	0.999960492584835	0.991630826173211	0.999871192323541	0.999990011292602	0.998381712295124	0.98283203683061	0.999834178954514	0.999571999189619	0.990658621053247	0.999887774921679	0.980376415191274	0.97399872717378	0.959590577617771	0	0.0131111111111111	0.0075	0.0735	0.503	0.1951	yes	nothing	nothing	nothing	70.9	0	PSS07602.1|XP_021905744.1|PSR89396.1	Protein kinase UbiB [Actinidia chinensis var. chinensis]|LOW QUALITY PROTEIN: uncharacterized protein LOC110820553 [Carica papaya]|Stress up-regulated Nod 19 protein [Actinidia chinensis var. chinensis]
7744	38	CHG	0.999946409388117	0.999980124318825	0.999960492584835	0.976753715528257	0.999871192323541	0.999990011292602	0.980330579999851	0.978628149444613	0.999834178954514	0.999571999189619	0.938348576889522	0.999887774921679	0.918726363792233	0.836882006141211	0.894819277259874	1.1111	0.079	0.0075	0.1259	0.7113	1.1631	yes	nothing	nothing	nothing	70.9	0	PSS07602.1|XP_021905744.1|PSR89396.1	Protein kinase UbiB [Actinidia chinensis var. chinensis]|LOW QUALITY PROTEIN: uncharacterized protein LOC110820553 [Carica papaya]|Stress up-regulated Nod 19 protein [Actinidia chinensis var. chinensis]
7744	64	CHG	0.999946409388117	0.999980124318825	0.999960492584835	0.976938538698567	0.999871192323541	0.999990011292602	0.995227635319316	0.773014688275938	0.880792072470714	0.999571999189619	0.879644227761416	0.999887774921679	0.712275461796138	0.715582003719228	0.95891395884075	1.256	0.0262222222222222	0.0151	0.0733	0.654	0.7226	yes	nothing	nothing	nothing	70.9	0	PSS07602.1|XP_021905744.1|PSR89396.1	Protein kinase UbiB [Actinidia chinensis var. chinensis]|LOW QUALITY PROTEIN: uncharacterized protein LOC110820553 [Carica papaya]|Stress up-regulated Nod 19 protein [Actinidia chinensis var. chinensis]
7744	69	CHH	0.999946409388117	0.999980124318825	0.999960492584835	0.981886781765582	0.89581595198683	0.999990011292602	0.987560975875948	0.956766681992632	0.764106011968855	0.999571999189619	0.954787172819366	0.759190063946715	0.908003384959841	0.493880834851732	0.603439606641448	1.1111	0.0262222222222222	0.0075	0.0733	0.5158	0.8558	yes	nothing	nothing	nothing	70.9	0	PSS07602.1|XP_021905744.1|PSR89396.1	Protein kinase UbiB [Actinidia chinensis var. chinensis]|LOW QUALITY PROTEIN: uncharacterized protein LOC110820553 [Carica papaya]|Stress up-regulated Nod 19 protein [Actinidia chinensis var. chinensis]
7744	70	CHH	0.999946409388117	0.999980124318825	0.999960492584835	0.968198486638834	0.999871192323541	0.999990011292602	0.998381712295124	0.743952831268111	0.939102816172278	0.999571999189619	0.825996917925132	0.999887774921679	0.744803783149449	0.857793511895646	0.990400776590984	1.7633	3.99444444444444	0.0665	0.4003	1.0916	0.9401	yes	nothing	nothing	nothing	70.9	0	PSS07602.1|XP_021905744.1|PSR89396.1	Protein kinase UbiB [Actinidia chinensis var. chinensis]|LOW QUALITY PROTEIN: uncharacterized protein LOC110820553 [Carica papaya]|Stress up-regulated Nod 19 protein [Actinidia chinensis var. chinensis]
7744	82	CHH	0.999946409388117	0.999980124318825	0.999960492584835	0.981321646540619	0.999871192323541	0.999990011292602	0.924371939346196	0.988386015332112	0.868292341314875	0.999571999189619	0.945090962697056	0.999887774921679	0.890397890971306	0.92908690501501	0.643468319096853	1.2063	0.0262222222222222	0.083	0.5187	0.5031	0.937	yes	nothing	nothing	nothing	70.9	0	PSS07602.1|XP_021905744.1|PSR89396.1	Protein kinase UbiB [Actinidia chinensis var. chinensis]|LOW QUALITY PROTEIN: uncharacterized protein LOC110820553 [Carica papaya]|Stress up-regulated Nod 19 protein [Actinidia chinensis var. chinensis]
7744	89	CHG	0.999946409388117	0.999980124318825	0.999960492584835	0.892264366650165	0.989103546428996	0.991007867940191	0.892161904458664	0.893645396731535	0.968957246240058	0.999571999189619	0.973787726669498	0.999887774921679	0.965173936683876	0.999527061248917	0.948849367960027	2.4402	1.61355555555556	1.0075	0.346	0.6539	0.721	yes	nothing	nothing	nothing	70.9	0	PSS07602.1|XP_021905744.1|PSR89396.1	Protein kinase UbiB [Actinidia chinensis var. chinensis]|LOW QUALITY PROTEIN: uncharacterized protein LOC110820553 [Carica papaya]|Stress up-regulated Nod 19 protein [Actinidia chinensis var. chinensis]
7744	95	CHH	0.999946409388117	0.999980124318825	0.960477145237124	0.981886781765582	0.999871192323541	0.999990011292602	0.683267158030321	0.907028881611578	0.999834178954514	0.802336055604685	0.953244758873063	0.999887774921679	0.7067285346791	0.706263548004986	0.952269943475342	1.1111	0.0262222222222222	0.0075	2.6011	0.7113	0.391	yes	nothing	nothing	nothing	70.9	0	PSS07602.1|XP_021905744.1|PSR89396.1	Protein kinase UbiB [Actinidia chinensis var. chinensis]|LOW QUALITY PROTEIN: uncharacterized protein LOC110820553 [Carica papaya]|Stress up-regulated Nod 19 protein [Actinidia chinensis var. chinensis]
7744	97	CG	0.999946409388117	0.999980124318825	0.601283517760033	0.28144784210795	0.853981237149439	0.999990011292602	0.649416250847272	0.493992455085399	0.937714216636127	0.817925776855819	0.658847305531754	0.999887774921679	0.996713500175939	0.928868114152512	0.851725745071794	92.0651	81.0556666666667	83.5093	63.9757	62.7451	72.6212	yes	nothing	nothing	nothing	70.9	0	PSS07602.1|XP_021905744.1|PSR89396.1	Protein kinase UbiB [Actinidia chinensis var. chinensis]|LOW QUALITY PROTEIN: uncharacterized protein LOC110820553 [Carica papaya]|Stress up-regulated Nod 19 protein [Actinidia chinensis var. chinensis]
7744	104	CHG	0.999946409388117	0.999980124318825	0.999960492584835	0.162372110274657	0.999871192323541	0.999990011292602	0.958446057615674	0.228618467924235	0.999834178954514	0.999571999189619	0.112840010381335	0.999887774921679	0.0520462699038087	0.985791345128973	0.103689522834538	1.4834	1.94366666666667	0.0602	0.3483	18.5466	1.1425	yes	nothing	nothing	nothing	70.9	0	PSS07602.1|XP_021905744.1|PSR89396.1	Protein kinase UbiB [Actinidia chinensis var. chinensis]|LOW QUALITY PROTEIN: uncharacterized protein LOC110820553 [Carica papaya]|Stress up-regulated Nod 19 protein [Actinidia chinensis var. chinensis]
7744	107	CHH	0.999946409388117	0.999980124318825	0.999960492584835	0.953982606525094	0.999871192323541	0.915759486123792	0.998312071792799	0.956872254685333	0.999834178954514	0.89222614967408	0.6854510653397	0.962672910090546	0.969070680646286	0.999527061248917	0.970578900761764	1.3841	0.262	0.9614	0.3101	0.5788	0.3876	yes	nothing	nothing	nothing	70.9	0	PSS07602.1|XP_021905744.1|PSR89396.1	Protein kinase UbiB [Actinidia chinensis var. chinensis]|LOW QUALITY PROTEIN: uncharacterized protein LOC110820553 [Carica papaya]|Stress up-regulated Nod 19 protein [Actinidia chinensis var. chinensis]
7744	110	CHH	0.999946409388117	0.999980124318825	0.999960492584835	0.817257911758787	0.999871192323541	0.999990011292602	0.896458851760468	0.723626859354813	0.999834178954514	0.964442481668288	0.790451837534334	0.999887774921679	0.958393104512144	0.823356102413138	0.560260547307299	1.35	0.934888888888889	0.4006	6.944	9.7841	0.2974	yes	nothing	nothing	nothing	70.9	0	PSS07602.1|XP_021905744.1|PSR89396.1	Protein kinase UbiB [Actinidia chinensis var. chinensis]|LOW QUALITY PROTEIN: uncharacterized protein LOC110820553 [Carica papaya]|Stress up-regulated Nod 19 protein [Actinidia chinensis var. chinensis]
7744	112	CHH	0.999946409388117	0.999980124318825	0.990359301042275	0.950005770534594	0.999871192323541	0.999990011292602	0.935574712113831	0.998292417437157	0.999834178954514	0.999571999189619	0.945090962697056	0.999887774921679	0.881519271819929	0.921382753762006	0.992395487003179	1.6524	0.196333333333333	0.5075	0.1291	0.7413	0.4328	yes	nothing	nothing	nothing	70.9	0	PSS07602.1|XP_021905744.1|PSR89396.1	Protein kinase UbiB [Actinidia chinensis var. chinensis]|LOW QUALITY PROTEIN: uncharacterized protein LOC110820553 [Carica papaya]|Stress up-regulated Nod 19 protein [Actinidia chinensis var. chinensis]
7744	114	CHH	0.961788573823262	0.999980124318825	0.999960492584835	0.997400575179351	0.999871192323541	0.938234764438959	0.859851218662916	0.735657430097475	0.939102816172278	0.999571999189619	0.996688862565909	0.999887774921679	0.987427225611071	0.999527061248917	0.994490184870724	1.1452	8.48511111111111	0.0975	0.9849	0.6105	1.4478	yes	nothing	nothing	nothing	70.9	0	PSS07602.1|XP_021905744.1|PSR89396.1	Protein kinase UbiB [Actinidia chinensis var. chinensis]|LOW QUALITY PROTEIN: uncharacterized protein LOC110820553 [Carica papaya]|Stress up-regulated Nod 19 protein [Actinidia chinensis var. chinensis]
7744	118	CHH	0.999946409388117	0.999980124318825	0.999960492584835	0.97716414438012	0.999871192323541	0.947187273704783	0.939234527853324	0.995848985881205	0.999834178954514	0.997545760951129	0.832175339807658	0.999887774921679	0.899150603722643	0.98995854160293	0.943670250420488	1.1452	0.0262222222222222	0.135	0.58	0.503	0.2808	yes	nothing	nothing	nothing	70.9	0	PSS07602.1|XP_021905744.1|PSR89396.1	Protein kinase UbiB [Actinidia chinensis var. chinensis]|LOW QUALITY PROTEIN: uncharacterized protein LOC110820553 [Carica papaya]|Stress up-regulated Nod 19 protein [Actinidia chinensis var. chinensis]
7744	119	CHG	0.836589799983863	0.999980124318825	0.999960492584835	0.88981917568961	0.999871192323541	0.999990011292602	0.743767557435372	0.870173641232079	0.79306171262458	0.942429518905472	0.974730123919687	0.993868144514779	0.839003139032857	0.997317401473723	0.775550750458944	1.5247	0.0262222222222222	0.0525	0.9853	0.1667	0.853	yes	nothing	nothing	nothing	70.9	0	PSS07602.1|XP_021905744.1|PSR89396.1	Protein kinase UbiB [Actinidia chinensis var. chinensis]|LOW QUALITY PROTEIN: uncharacterized protein LOC110820553 [Carica papaya]|Stress up-regulated Nod 19 protein [Actinidia chinensis var. chinensis]
7744	124	CHH	0.999946409388117	0.999980124318825	0.999960492584835	0.966867018511576	0.999871192323541	0.999990011292602	0.944540208860516	0.789344849305438	0.953960367824885	0.999571999189619	0.90944490432027	0.999887774921679	0.947554331533055	0.977709391116434	0.997799632167848	1.1451	0.0262222222222222	0.1325	0.2643	0.6806	0.8689	yes	nothing	nothing	nothing	70.9	0	PSS07602.1|XP_021905744.1|PSR89396.1	Protein kinase UbiB [Actinidia chinensis var. chinensis]|LOW QUALITY PROTEIN: uncharacterized protein LOC110820553 [Carica papaya]|Stress up-regulated Nod 19 protein [Actinidia chinensis var. chinensis]
7744	125	CHH	0.999946409388117	0.999980124318825	0.999960492584835	0.956420532536598	0.999871192323541	0.984917637322075	0.898548187727277	0.979715372009142	0.999834178954514	0.999571999189619	0.837342530417417	0.999887774921679	0.777967300752141	0.992453786826669	0.823724811676398	1.2733	0.142	2.7282	0.4551	0.5031	0.6572	yes	nothing	nothing	nothing	70.9	0	PSS07602.1|XP_021905744.1|PSR89396.1	Protein kinase UbiB [Actinidia chinensis var. chinensis]|LOW QUALITY PROTEIN: uncharacterized protein LOC110820553 [Carica papaya]|Stress up-regulated Nod 19 protein [Actinidia chinensis var. chinensis]
7750	4	CHG	0.999946409388117	0.999980124318825	0.999960492584835	0.946997862336971	0.999871192323541	0.999990011292602	0.851434416644976	0.85971767536232	0.999834178954514	0.999571999189619	0.995215397252066	0.999887774921679	0.951618920763615	0.948224949986613	0.958906921890582	98.7133	98.9084444444444	97.4193	97.9851	98.1977	98.2606	no	nothing	nothing	nothing	0	0	none	none
7750	13	CHH	0.880731203648686	0.999980124318825	0.999960492584835	0.912595814646697	0.999871192323541	0.999990011292602	0.720274402149398	0.857630291731475	0.669385427748064	0.821566532651081	0.919656979032419	0.771209516007202	0.797047080116514	0.984941370547035	0.657540503797571	0.5954	0	0	0.6328	0.2734	0.9986	no	nothing	nothing	nothing	0	0	none	none
7750	18	CHH	0.999946409388117	0.999980124318825	0.999960492584835	0.756224519778122	0.999871192323541	0.97761056875325	0.930930039313271	0.576979985819841	0.867468940346803	0.999571999189619	0.936008000774864	0.999887774921679	0.799478025418747	0.926334097154293	0.971907805293545	0	0	1.2644	0.268	0.6785	0.756	no	nothing	nothing	nothing	0	0	none	none
7750	37	CHG	0.999946409388117	0.999980124318825	0.957392715100575	0.930591330827524	0.975094218387562	0.999990011292602	0.840086997587181	0.960903008601323	0.969187449464975	0.752489823156857	0.856942030516956	0.893411117785171	0.800467096342017	0.992202476870138	0.849278457535758	0	0.105	0	0.5477	0.2602	0.6346	no	nothing	nothing	nothing	0	0	none	none
7750	40	CHH	0.96245702891023	0.859118630983592	0.999960492584835	0.991630826173211	0.830522186204708	0.950535572540194	0.985309143747878	0.622618329341508	0.999834178954514	0.856753565691951	0.216609353263216	0.999887774921679	0.691020285702538	0.851282682252844	0.219633838789251	0.2904	0.086	0	0.4022	0.5231	0.1235	no	nothing	nothing	nothing	0	0	none	none
7750	41	CHH	0.999946409388117	0.696934889290022	0.969432881254165	0.660928511275154	0.999871192323541	0.425206982684973	0.715122603044489	0.477342724177823	0.880792072470714	0.939276738392815	0.872191341554369	0.941953638503138	0.973801746654764	0.982560714167032	0.896073030968339	0.2439	0.0638888888888889	1.7698	0.774	0.9362	1.017	no	nothing	nothing	nothing	0	0	none	none
7750	43	CHH	0.999946409388117	0.999980124318825	0.999960492584835	0.517845694143262	0.877757600655019	0.999990011292602	0.992774274366481	0.580510194279844	0.888051752735853	0.970353369848266	0.383743761332768	0.752287683429399	0.599719171716911	0.831197477906333	0.954491984436432	0	0.0858888888888889	0	0.352	0.7621	0.7694	no	nothing	nothing	nothing	0	0	none	none
7750	57	CHH	0.999946409388117	0.999980124318825	0.999960492584835	0.893704688801308	0.999871192323541	0.999990011292602	0.992774274366481	0.725276355729229	0.999834178954514	0.999571999189619	0.850012553917408	0.999887774921679	0.772857380221358	0.977313927906388	0.881496876653819	0.4878	0.0858888888888889	4.3812	0.3521	0.6736	0.7085	no	nothing	nothing	nothing	0	0	none	none
7750	60	CHH	0.999946409388117	0.999980124318825	0.445958188923009	0.887274464370993	0.999871192323541	0.999990011292602	0.245102882988679	0.737642108753182	0.999834178954514	0.49151393283878	0.926292164403325	0.999887774921679	0.377572565457177	0.0371142948076735	0.373612714477219	0.0993	0.086	0.1221	1.8083	0.4351	0.0309	no	nothing	nothing	nothing	0	0	none	none
7750	63	CG	0.92213972047696	0.999980124318825	0.999960492584835	0.869826743072985	0.921081374807638	0.999990011292602	0.930231114913944	0.956102066704712	0.999834178954514	0.999571999189619	0.97959601426139	0.999887774921679	0.944541931315197	0.896973312225282	0.906374377068172	90.7722	93.83	93.5059	92.1514	94.4769	97.9825	no	nothing	nothing	nothing	0	0	none	none
7750	72	CHH	0.999946409388117	0.999980124318825	0.999960492584835	0.958934218533886	0.999871192323541	0.999990011292602	0.998278648095603	0.969645427206405	0.937714216636127	0.999571999189619	0.972257365323631	0.992651409368722	0.962132001712114	0.813622761707381	0.763469918186213	0	0.0861111111111111	0.0508	0.3545	0.1805	0.0312	no	nothing	nothing	nothing	0	0	none	none
7750	75	CHH	0.999946409388117	0.999980124318825	0.999960492584835	0.901238999844358	0.999871192323541	0.999990011292602	0.795421318182343	0.956475293661862	0.999834178954514	0.973682416924169	0.893305492177298	0.999887774921679	0.51189152935484	0.77753705522175	0.951057286082086	0.7771	0.230333333333333	0.6776	1.2256	0.1804	0.7078	no	nothing	nothing	nothing	0	0	none	none
7750	77	CHH	0.999946409388117	0.999980124318825	0.999960492584835	0.572329495066437	0.999871192323541	0.999990011292602	0.998278648095603	0.702645911357837	0.999834178954514	0.999571999189619	0.847535476481427	0.999887774921679	0.685246368156227	0.92908690501501	0.353463413019634	0	0.086	0.062	0.3521	0.3535	0.0948	no	nothing	nothing	nothing	0	0	none	none
7750	80	CHH	0.999946409388117	0.999980124318825	0.999960492584835	0.941887695291111	0.952741461370853	0.999990011292602	0.951561868877216	0.789344849305438	0.920480103209999	0.96174798348394	0.755795190188582	0.999887774921679	0.949180371861038	0.623650674393064	0.275562710539066	0.8702	0.296111111111111	0.217	0.8741	1.0835	0.031	no	nothing	nothing	nothing	0	0	none	none
7750	81	CHH	0.999946409388117	0.999980124318825	0.999960492584835	0.974889059876687	0.999871192323541	0.970922069786142	0.911063219538127	0.953150782955804	0.999834178954514	0.999571999189619	0.91826947684591	0.999887774921679	0.925592962511582	0.991874930493084	0.960784764839911	0.9	0.652222222222222	0.1736	0.4579	0.718	0.6203	no	nothing	nothing	nothing	0	0	none	none
7750	89	CHG	0.960797258115051	0.907679971586792	0.999960492584835	0.770194878295136	0.999871192323541	0.994427738432669	0.974683486554599	0.970323012329256	0.999834178954514	0.897289581557102	0.918440276120794	0.999887774921679	0.881904628364181	0.981056973495874	0.953207400137701	0.9412	0.141111111111111	0	0.4798	0.1845	0.5267	no	nothing	nothing	nothing	0	0	none	none
7750	98	CHH	0.999946409388117	0.959851231858077	0.999960492584835	0.94672838747724	0.999871192323541	0.924466781884292	0.847013802510475	0.989603631157101	0.999834178954514	0.544346064178996	0.738898934450195	0.999887774921679	0.73762503138294	0.720269859624972	0.921487398020098	0.2326	0.0866666666666667	0	0.5169	0.1905	0.1208	no	nothing	nothing	nothing	0	0	none	none
7750	104	CHH	0.999946409388117	0.999980124318825	0.999960492584835	0.774425328642672	0.999871192323541	0.9930706252011	0.981563509476513	0.701204912028156	0.999834178954514	0.994724835544507	0.974562821861259	0.999887774921679	0.801866344568085	0.999527061248917	0.772427581111304	0.0331	0.086	0.4526	0.3704	0.6454	0.3698	no	nothing	nothing	nothing	0	0	none	none
7750	105	CHH	0.822908267890079	0.999980124318825	0.999960492584835	0.941139915150423	0.825143282959456	0.999990011292602	0.957027585663435	0.760769470488105	0.999834178954514	0.999571999189619	0.974321671503632	0.999887774921679	0.922255517898811	0.930148480460194	0.672368629993562	0	1.52533333333333	1.8391	1.0412	0.3221	1.4589	no	nothing	nothing	nothing	0	0	none	none
7750	107	CHH	0.999946409388117	0.999980124318825	0.999960492584835	0.738667019227474	0.999871192323541	0.978431275040541	0.998278648095603	0.656480402217538	0.999834178954514	0.965894146566294	0.959487613103154	0.999887774921679	0.665722531606363	0.998408246577246	0.690494282688997	0	0.086	6.5392	0.352	10.0753	0.6768	no	nothing	nothing	nothing	0	0	none	none
7750	108	CHH	0.999946409388117	0.999980124318825	0.999960492584835	0.864060142242498	0.999871192323541	0.922267986888131	0.988368091124658	0.667019595422713	0.999834178954514	0.96174798348394	0.98714392531005	0.999887774921679	0.752517290257844	0.994703904821803	0.799168202040889	1.3415	0.033	8.1556	0.6337	9.9363	1.5007	no	nothing	nothing	nothing	0	0	none	none
7750	116	CHH	0.999946409388117	0.999980124318825	0.869811001246388	0.925367581119929	0.999871192323541	0.962393261103621	0.743767557435372	0.92812165457966	0.999834178954514	0.99928946883216	0.929172568982387	0.999887774921679	0.7275187821294	0.703381318625031	0.918235767844932	0	0.0861111111111111	1.1641	1.633	0.3068	0.3849	no	nothing	nothing	nothing	0	0	none	none
7750	123	CHH	0.999946409388117	0.999980124318825	0.999960492584835	0.970432520781903	0.999871192323541	0.999990011292602	0.906260406496951	0.987488945775362	0.999834178954514	0.998542610724183	0.982911536668332	0.999887774921679	0.865632908078682	0.996537028709849	0.886666001317308	0	0.0858888888888889	0.1428	0.5541	NA	0.7519	no	nothing	nothing	nothing	0	0	none	none
7750	124	CHH	0.999946409388117	0.999980124318825	0.999960492584835	0.924601457435855	0.999871192323541	0.999990011292602	0.948648782037299	0.931469769652945	0.978207229585595	0.999571999189619	0.972127562178671	0.999887774921679	0.975703911114955	0.98617721247822	0.909148557979136	0	0.0865555555555556	0.734	0.6406	0.3381	1.1965	no	nothing	nothing	nothing	0	0	none	none
7750	140	CHH	0.999946409388117	0.999980124318825	0.999960492584835	0.969653378456656	0.999871192323541	0.999990011292602	0.972742984228087	0.969962147878845	0.957206189892939	0.992605407836061	0.969556063079946	0.999887774921679	0.968451414925164	0.957330714196664	0.816546654474976	1.0159	0.14	0.0821	0.8777	0.2833	0.7504	no	nothing	nothing	nothing	0	0	none	none
7750	143	CHH	0.999946409388117	0.999980124318825	0.999960492584835	0.993545885619442	0.97888946963879	0.925931716230977	0.989264343736318	0.83632900755002	0.999834178954514	0.955077850411527	0.96003354139199	0.723535224984148	0.901152621476188	0.86721285004357	0.516712626508582	0.5637	0.0988888888888889	0.5819	0.3907	NA	0.1	no	nothing	nothing	nothing	0	0	none	none
7750	145	CHH	0.999946409388117	0.999980124318825	0.999960492584835	0.997855836943108	0.999871192323541	0.999990011292602	0.779824793443978	0.882402754207675	0.999834178954514	0.977775020788408	0.995689531986351	0.999887774921679	0.838130358145066	0.831897821340437	0.942028828219969	0.6186	NA	0.4783	0.3372	0.8161	1.0094	no	nothing	nothing	nothing	0	0	none	none
7750	149	CHG	0.999946409388117	0.999980124318825	0.999960492584835	0.988802943715785	0.999871192323541	0.999990011292602	0.848124191045115	0.953925704964736	0.886285085376308	0.999468263735289	0.973787726669498	0.999887774921679	0.836469834944275	0.990824149351024	0.72717103661157	0.7407	0.0453333333333333	0.3457	2.2377	0.5397	3.2519	no	nothing	nothing	nothing	0	0	none	none
7758	4	CHG	0.999946409388117	0.890547572391148	0.999960492584835	0.524696338243132	0.999871192323541	0.51781835374944	0.995185020401797	0.301747620684161	0.925099724632573	0.573544755922507	0.980893578607937	0.974882793208651	0.297487424816809	0.875440211721395	0.693502127946545	99.5606	99.6654444444444	97.3749	99.4635	97.3774	98.2938	no	nothing	nothing	nothing	0	0	none	none
7758	24	CHH	0.961788573823262	0.999980124318825	0.999960492584835	0.932904370335884	0.999871192323541	0.999990011292602	0.845909945846383	0.923230835547813	0.929179401007238	0.987210579833609	0.995981312940638	0.999887774921679	0.880936641260733	0.999527061248917	0.852198552254361	1.0811	0.559555555555556	0.3794	0.2219	0.5579	0.3983	no	nothing	nothing	nothing	0	0	none	none
7758	36	CHH	0.999946409388117	0.999980124318825	0.999960492584835	0.904310519992581	0.999871192323541	0.99767616590846	0.813300487039604	0.672937463385595	0.852276352661576	0.999571999189619	0.966549448564314	0.999887774921679	0.992792372966048	0.993179520248787	0.978382028566224	0.1212	0.0801111111111111	0.7391	0.6528	0.6849	0.8627	no	nothing	nothing	nothing	0	0	none	none
7758	38	CHH	0.960797258115051	0.999980124318825	0.999960492584835	0.95921799117226	0.998256668795693	0.999990011292602	0.963918773319478	0.880719737586494	0.999834178954514	0.999571999189619	0.982911536668332	0.999887774921679	0.982051376141166	0.949613451995266	0.836935719883289	0	0.312333333333333	0.039	0.3056	0.2006	0.5908	no	nothing	nothing	nothing	0	0	none	none
7758	44	CHH	0.999946409388117	0.999980124318825	0.999960492584835	0.97790228392171	0.999871192323541	0.999990011292602	0.696783372520554	0.699855739533352	0.999834178954514	0.92376211972332	0.909348372711244	0.999887774921679	0.923387195350727	0.77753705522175	0.797454572322807	0.2662	0.0798888888888889	0.1058	1.2742	0.5525	0.4283	no	nothing	nothing	nothing	0	0	none	none
7758	47	CHH	0.977492171816303	0.999980124318825	0.999960492584835	0.993392362642211	0.999871192323541	0.999990011292602	0.944527395950618	0.786066932125557	0.940931834251801	0.999571999189619	0.981179351511845	0.999887774921679	0.953060233333223	0.973308850744561	0.984851380366051	0.1007	0.407111111111111	0.0993	0.3689	0.2151	0.2474	no	nothing	nothing	nothing	0	0	none	none
7758	67	CHH	0.999946409388117	0.999980124318825	0.999960492584835	0.912595814646697	0.999871192323541	0.999990011292602	0.952954422236654	0.959341838611961	0.999834178954514	0.987429610949305	0.969139933418629	0.999887774921679	0.957495508414448	0.97399872717378	0.980424944286654	0.4496	0.578777777777778	0.1726	0.1724	0.2577	0.607	no	nothing	nothing	nothing	0	0	none	none
7758	68	CHH	0.999946409388117	0.999980124318825	0.999960492584835	0.881646698574002	0.999871192323541	0.999990011292602	0.989602216432216	0.859749382902473	0.999834178954514	0.999571999189619	0.755320548809131	0.999887774921679	0.787261882960578	0.913871763551839	0.980630563950777	0.4027	1.16188888888889	0.0782	0.5222	1.0665	1.139	no	nothing	nothing	nothing	0	0	none	none
7758	78	CHG	0.999946409388117	0.999980124318825	0.999960492584835	0.869832058240938	0.912248051919463	0.999990011292602	0.976297649137528	0.958020378917137	0.984475099944917	0.999571999189619	0.976914458727679	0.999887774921679	0.982051376141166	0.972201754861811	0.882377760654221	0	0.148888888888889	0.5223	0.3919	0.3205	0.8395	no	nothing	nothing	nothing	0	0	none	none
7758	86	CHH	0.999946409388117	0.999980124318825	0.999960492584835	0.969513315374486	0.908249903249406	0.937649373009233	0.997115022156701	0.949179528859552	0.400185564187419	0.943985331966357	0.882714314750237	0.999887774921679	0.970032082156508	0.356177267445651	0.248385665880771	0.2372	0.0915555555555556	0.3156	0.1726	0.2242	1.1765	no	nothing	nothing	nothing	0	0	none	none
7758	90	CHH	0.999946409388117	0.999980124318825	0.999960492584835	0.979620011548325	0.999871192323541	0.999990011292602	0.892161904458664	0.921199406644725	0.965545084170629	0.999571999189619	0.98714392531005	0.999887774921679	0.935515602874888	0.999311093550125	0.904970230084796	0.1208	0.0912222222222222	0.9425	0.4583	0.2771	0.722	no	nothing	nothing	nothing	0	0	none	none
7758	99	CHG	0.539306141150731	0.999980124318825	0.999960492584835	0.990999704005032	0.999871192323541	0.608396567502319	0.486257146662643	0.321218600047743	0.557960511349516	0.999571999189619	0.998607163122657	0.999887774921679	0.992442972617829	0.997018032951308	0.988820323281834	0	11.2023333333333	0.1002	0.2263	0.2155	0.5783	no	nothing	nothing	nothing	0	0	none	none
7758	110	CHH	0.955473914613356	0.999980124318825	0.999960492584835	0.991630826173211	0.999871192323541	0.999990011292602	0.956428228649572	0.644443918663769	0.941486933095373	0.999571999189619	0.77581595123735	0.999887774921679	0.818684573747522	0.96572724140109	0.944084700781775	1.4063	0.08	0.0391	0.2609	0.7118	0.8926	no	nothing	nothing	nothing	0	0	none	none
7758	111	CHG	0.999946409388117	0.999980124318825	0.999960492584835	0.997019566836592	0.999871192323541	0.999465489165778	0.834403355323841	0.982476623032934	0.999834178954514	0.999571999189619	0.914834334484598	0.999887774921679	0.75527601358616	0.928837508518758	0.951057286082086	0.8973	1.09755555555556	0.9989	1.676	0.5416	0.9468	no	nothing	nothing	nothing	0	0	none	none
7758	127	CHH	0.999946409388117	0.999980124318825	0.999960492584835	0.958120748093401	0.999871192323541	0.923350141059383	0.992349514754174	0.737891213112821	0.994172676798782	0.948756041151298	0.982911536668332	0.999887774921679	0.799043920223647	0.949613451995266	0.950479172944811	0.3873	0.08	0.4926	0.1724	0.8174	0.626	no	nothing	nothing	nothing	0	0	none	none
7758	143	CHH	0.803595716358837	0.999980124318825	0.999960492584835	0.912577035936159	0.999871192323541	0.999990011292602	0.741738841489923	0.789344849305438	0.916280626454872	0.928930521240488	0.93204961023745	0.999887774921679	0.89263667460817	0.981704326309705	0.960235828283578	0.0588	2.18822222222222	0.9387	0.2358	0.8235	0.6281	no	nothing	nothing	nothing	0	0	none	none
7758	144	CHG	0.999946409388117	0.999980124318825	0.999960492584835	0.99410065956102	0.999871192323541	0.999990011292602	0.898183204264219	0.960576745171447	0.999834178954514	0.896160990255288	0.907420573461525	0.999887774921679	0.897701693712255	0.970445231427306	0.985526128643901	1.064	2.054	0.8344	0.5161	0.9005	0.7553	no	nothing	nothing	nothing	0	0	none	none
7758	149	CHG	0.938298067553464	0.999980124318825	0.999960492584835	0.974207746029697	0.999871192323541	0.914248463109932	0.848436882375332	0.819752752904915	0.999834178954514	0.999571999189619	0.956804337019983	0.999887774921679	0.968805740619131	0.895140810496273	0.860008609959677	0	6.55266666666667	0	0.5576	2.5	2.7298	no	nothing	nothing	nothing	0	0	none	none
7758	152	CHH	0.746760068476394	0.999980124318825	0.999960492584835	0.898303712799824	0.999871192323541	0.877204525432772	0.788235871114861	0.756087419976506	0.847384758925463	0.999571999189619	0.959581365094519	0.999891477974961	0.958393104512144	0.996504181153872	0.918930299394402	16.921	0.694444444444444	NA	13.8362	9.8569	13.8137	no	nothing	nothing	nothing	0	0	none	none
7761	15	CHG	0.821394932854885	0.999980124318825	0.999960492584835	0.544579028703571	0.999871192323541	0.939362833025542	0.773168847721616	0.962853731246433	0.708209406669709	0.999571999189619	0.731684973086566	0.999887774921679	0.520426200748164	0.972496297523346	0.313228450112537	0.1695	1.37	0.5	0.5154	2.3306	0.1064	yes	nothing	nothing	nothing	78.2	0	XP_024173634.1|XP_024173659.1|XP_024173653.1	SPX domain-containing membrane protein At4g22990-like isoform X1 [Rosa chinensis] and 2 others|SPX domain-containing membrane protein At4g22990-like isoform X3 [Rosa chinensis]|SPX domain-containing membrane protein At4g22990-like isoform X2 [Rosa chinensis] and 1 others
7761	18	CHG	0.999946409388117	0.999980124318825	0.999960492584835	0.82898345502306	0.999871192323541	0.999990011292602	0.975070223191106	0.905062379179654	0.999834178954514	0.943985331966357	0.988124845159675	0.999887774921679	0.7972948111094	0.994703904821803	0.841043555889249	0.1695	1.37344444444444	7.0559	0.6908	7.3786	0.9537	yes	nothing	nothing	nothing	78.2	0	XP_024173634.1|XP_024173659.1|XP_024173653.1	SPX domain-containing membrane protein At4g22990-like isoform X1 [Rosa chinensis] and 2 others|SPX domain-containing membrane protein At4g22990-like isoform X3 [Rosa chinensis]|SPX domain-containing membrane protein At4g22990-like isoform X2 [Rosa chinensis] and 1 others
7761	19	CHH	0.999946409388117	0.999980124318825	0.999960492584835	0.780143535388853	0.999871192323541	0.999990011292602	0.928685895666237	0.895700631002915	0.999834178954514	0.904345168833879	0.998844899005623	0.999887774921679	0.681895802797365	0.991874930493084	0.751769154989747	0.1695	1.52811111111111	7.0745	0.3603	7.5112	0.7482	yes	nothing	nothing	nothing	78.2	0	XP_024173634.1|XP_024173659.1|XP_024173653.1	SPX domain-containing membrane protein At4g22990-like isoform X1 [Rosa chinensis] and 2 others|SPX domain-containing membrane protein At4g22990-like isoform X3 [Rosa chinensis]|SPX domain-containing membrane protein At4g22990-like isoform X2 [Rosa chinensis] and 1 others
7761	25	CHG	0.701204568973901	0.829280452713069	0.999960492584835	0.950583391896709	0.999871192323541	0.999990011292602	0.30107554028148	0.634365670039992	0.350570112172598	0.293198020247199	0.651365649433312	0.350870770243936	0.652950959859836	0.994703904821803	0.700188038864519	0.2373	1.38	2.6779	0.0408	NA	0.1064	yes	nothing	nothing	nothing	78.2	0	XP_024173634.1|XP_024173659.1|XP_024173653.1	SPX domain-containing membrane protein At4g22990-like isoform X1 [Rosa chinensis] and 2 others|SPX domain-containing membrane protein At4g22990-like isoform X3 [Rosa chinensis]|SPX domain-containing membrane protein At4g22990-like isoform X2 [Rosa chinensis] and 1 others
7761	33	CHG	0.824539296380165	0.999980124318825	0.999960492584835	0.974207746029697	0.999871192323541	0.41522538481062	0.265371249381253	0.390148624046974	0.760458220386295	0.999571999189619	0.921942665172222	0.999887774921679	0.842487869497976	0.836010023712167	0.945378894144275	1.107	2.18466666666667	0	0.0408	0.4038	0.8402	yes	nothing	nothing	nothing	78.2	0	XP_024173634.1|XP_024173659.1|XP_024173653.1	SPX domain-containing membrane protein At4g22990-like isoform X1 [Rosa chinensis] and 2 others|SPX domain-containing membrane protein At4g22990-like isoform X3 [Rosa chinensis]|SPX domain-containing membrane protein At4g22990-like isoform X2 [Rosa chinensis] and 1 others
7761	36	CHH	0.936611100356393	0.999980124318825	0.999960492584835	0.613074929326876	0.999871192323541	0.77765238927421	0.753123574229043	0.907629571500943	0.780552167160678	0.999571999189619	0.351939537549792	0.999887774921679	0.364889052429186	0.993723022432161	0.269188267477885	1.3764	1.49188888888889	0.0638	0.6239	3.573	0.3919	yes	nothing	nothing	nothing	78.2	0	XP_024173634.1|XP_024173659.1|XP_024173653.1	SPX domain-containing membrane protein At4g22990-like isoform X1 [Rosa chinensis] and 2 others|SPX domain-containing membrane protein At4g22990-like isoform X3 [Rosa chinensis]|SPX domain-containing membrane protein At4g22990-like isoform X2 [Rosa chinensis] and 1 others
7761	38	CHH	0.796241771696985	0.999980124318825	0.999960492584835	0.993392362642211	0.999871192323541	0.692260341911725	0.812191924741248	0.458807136634092	0.303093048496678	0.970353369848266	0.987016168771051	0.999887774921679	0.878230115216634	0.733377959775501	0.817090066857225	0.7119	2.43044444444444	0.2143	1.281	0.4507	0.1064	yes	nothing	nothing	nothing	78.2	0	XP_024173634.1|XP_024173659.1|XP_024173653.1	SPX domain-containing membrane protein At4g22990-like isoform X1 [Rosa chinensis] and 2 others|SPX domain-containing membrane protein At4g22990-like isoform X3 [Rosa chinensis]|SPX domain-containing membrane protein At4g22990-like isoform X2 [Rosa chinensis] and 1 others
7761	43	CHH	0.999946409388117	0.999980124318825	0.999960492584835	0.987791363609904	0.999871192323541	0.999990011292602	0.984562039119001	0.756726788941667	0.943032350393821	0.952539748598884	0.973428906208818	0.999887774921679	0.642335850883732	0.780445292828052	0.999885254809577	0.738	2.93744444444444	0.8499	6.3877	0.4038	0.415	yes	nothing	nothing	nothing	78.2	0	XP_024173634.1|XP_024173659.1|XP_024173653.1	SPX domain-containing membrane protein At4g22990-like isoform X1 [Rosa chinensis] and 2 others|SPX domain-containing membrane protein At4g22990-like isoform X3 [Rosa chinensis]|SPX domain-containing membrane protein At4g22990-like isoform X2 [Rosa chinensis] and 1 others
7761	44	CHH	0.936443495079722	0.999980124318825	0.999960492584835	0.956691013873394	0.999871192323541	0.999990011292602	0.522870101775549	0.870025020111279	0.87890364407839	0.683157413129449	0.949521839956146	0.999887774921679	0.565241597288446	0.898616896792221	0.866460125741345	0.6383	1.35122222222222	1.1154	0.0408	0.8115	0.4136	yes	nothing	nothing	nothing	78.2	0	XP_024173634.1|XP_024173659.1|XP_024173653.1	SPX domain-containing membrane protein At4g22990-like isoform X1 [Rosa chinensis] and 2 others|SPX domain-containing membrane protein At4g22990-like isoform X3 [Rosa chinensis]|SPX domain-containing membrane protein At4g22990-like isoform X2 [Rosa chinensis] and 1 others
7761	56	CHH	0.917694501607994	0.999980124318825	0.999960492584835	0.997830280078239	0.999871192323541	0.668025110660076	0.936166454198751	0.672652557573273	0.874676147043662	0.850050453296767	0.902880603928205	0.999887774921679	0.87385041462044	0.92908690501501	0.997115066520732	0.6383	3.59833333333333	0	1.2263	0.5282	0.956	yes	nothing	nothing	nothing	78.2	0	XP_024173634.1|XP_024173659.1|XP_024173653.1	SPX domain-containing membrane protein At4g22990-like isoform X1 [Rosa chinensis] and 2 others|SPX domain-containing membrane protein At4g22990-like isoform X3 [Rosa chinensis]|SPX domain-containing membrane protein At4g22990-like isoform X2 [Rosa chinensis] and 1 others
7761	69	CHH	0.977140540600162	0.999980124318825	0.999960492584835	0.893468577605095	0.999871192323541	0.999990011292602	0.727841100106473	0.982986433086847	0.999834178954514	0.896160990255288	0.990798685764046	0.999887774921679	0.599719171716911	0.884388285481805	0.906786864185099	0.2034	2.88711111111111	0.5749	0.0408	0.6274	0.5767	yes	nothing	nothing	nothing	78.2	0	XP_024173634.1|XP_024173659.1|XP_024173653.1	SPX domain-containing membrane protein At4g22990-like isoform X1 [Rosa chinensis] and 2 others|SPX domain-containing membrane protein At4g22990-like isoform X3 [Rosa chinensis]|SPX domain-containing membrane protein At4g22990-like isoform X2 [Rosa chinensis] and 1 others
7761	94	CG	0.999946409388117	0.999980124318825	0.999960492584835	0.604583128802281	0.999871192323541	0.983203319191971	0.997115022156701	0.344951309600813	0.954595228045735	0.969345702317509	0.784344460440592	0.999887774921679	0.322247230905001	0.895769109183293	0.674108728075296	0.4183	0.123777777777778	3.7849	0.3469	1.7305	1.5509	yes	nothing	nothing	nothing	78.2	0	XP_024173634.1|XP_024173659.1|XP_024173653.1	SPX domain-containing membrane protein At4g22990-like isoform X1 [Rosa chinensis] and 2 others|SPX domain-containing membrane protein At4g22990-like isoform X3 [Rosa chinensis]|SPX domain-containing membrane protein At4g22990-like isoform X2 [Rosa chinensis] and 1 others
7761	98	CHG	0.999946409388117	0.999980124318825	0.90581499317279	0.912815107022278	0.999871192323541	0.999990011292602	0.882544108977478	0.997415666370814	0.999834178954514	0.942429518905472	0.980249670697648	0.999887774921679	0.808070633093068	0.959229977962935	0.944110280224052	1.5015	0.311444444444444	0.7831	0.0412	0.4058	0.461	yes	nothing	nothing	nothing	78.2	0	XP_024173634.1|XP_024173659.1|XP_024173653.1	SPX domain-containing membrane protein At4g22990-like isoform X1 [Rosa chinensis] and 2 others|SPX domain-containing membrane protein At4g22990-like isoform X3 [Rosa chinensis]|SPX domain-containing membrane protein At4g22990-like isoform X2 [Rosa chinensis] and 1 others
7761	103	CHG	0.999946409388117	0.999980124318825	0.999960492584835	0.809081108143904	0.999871192323541	0.999990011292602	0.992774274366481	0.698212980448574	0.962304555225565	0.999571999189619	0.830084701053179	0.999887774921679	0.741280036572098	0.916103995851506	0.954525973915258	0.1695	0.109444444444444	0.0851	0.4898	0.7739	0.8891	yes	nothing	nothing	nothing	78.2	0	XP_024173634.1|XP_024173659.1|XP_024173653.1	SPX domain-containing membrane protein At4g22990-like isoform X1 [Rosa chinensis] and 2 others|SPX domain-containing membrane protein At4g22990-like isoform X3 [Rosa chinensis]|SPX domain-containing membrane protein At4g22990-like isoform X2 [Rosa chinensis] and 1 others
7761	105	CG	0.999946409388117	0.999980124318825	0.999960492584835	0.324649199120975	0.999871192323541	0.999990011292602	0.999864174784877	0.311364442315685	0.999834178954514	0.999571999189619	0.393088461234677	0.999887774921679	0.234118544214651	0.97512561828149	0.377040251763089	0.1695	0.124777777777778	0.0964	0.118	2.5011	0.3503	yes	nothing	nothing	nothing	78.2	0	XP_024173634.1|XP_024173659.1|XP_024173653.1	SPX domain-containing membrane protein At4g22990-like isoform X1 [Rosa chinensis] and 2 others|SPX domain-containing membrane protein At4g22990-like isoform X3 [Rosa chinensis]|SPX domain-containing membrane protein At4g22990-like isoform X2 [Rosa chinensis] and 1 others
7761	118	CG	0.889426493821656	0.999980124318825	0.999960492584835	0.9855689361621	0.999871192323541	0.999990011292602	0.965648369802377	0.71802635612884	0.999834178954514	0.999571999189619	0.888423556796121	0.999887774921679	0.870383610067329	0.996526878652077	0.894819277259874	1.4193	0.110222222222222	0.1931	0.5111	1.33	0.5978	yes	nothing	nothing	nothing	78.2	0	XP_024173634.1|XP_024173659.1|XP_024173653.1	SPX domain-containing membrane protein At4g22990-like isoform X1 [Rosa chinensis] and 2 others|SPX domain-containing membrane protein At4g22990-like isoform X3 [Rosa chinensis]|SPX domain-containing membrane protein At4g22990-like isoform X2 [Rosa chinensis] and 1 others
7761	127	CHG	0.766541178190766	0.999980124318825	0.999960492584835	0.524434728713223	0.896719005814331	0.791556598667553	0.923168156278242	0.98892254078147	0.999834178954514	0.943985331966357	0.564195244655926	0.927658637012905	0.842279192739842	0.972611559966184	0.946676301630487	2.1524	0.110222222222222	1.0031	0.5309	0.1114	0.2801	yes	nothing	nothing	nothing	78.2	0	XP_024173634.1|XP_024173659.1|XP_024173653.1	SPX domain-containing membrane protein At4g22990-like isoform X1 [Rosa chinensis] and 2 others|SPX domain-containing membrane protein At4g22990-like isoform X3 [Rosa chinensis]|SPX domain-containing membrane protein At4g22990-like isoform X2 [Rosa chinensis] and 1 others
7761	130	CHH	0.999946409388117	0.999980124318825	0.999960492584835	0.808293908541619	0.999871192323541	0.999990011292602	0.924498786082485	0.5904916962197	0.999834178954514	0.974839453099517	0.713991171193957	0.999887774921679	0.248440453691985	0.994275342614897	0.306002924304093	0.4919	0.205555555555556	0.11	0.0902	0.9655	0.1301	yes	nothing	nothing	nothing	78.2	0	XP_024173634.1|XP_024173659.1|XP_024173653.1	SPX domain-containing membrane protein At4g22990-like isoform X1 [Rosa chinensis] and 2 others|SPX domain-containing membrane protein At4g22990-like isoform X3 [Rosa chinensis]|SPX domain-containing membrane protein At4g22990-like isoform X2 [Rosa chinensis] and 1 others
7761	136	CHH	0.999946409388117	0.999980124318825	0.999960492584835	0.681960153195603	0.999871192323541	0.999990011292602	0.88321645375623	0.572716271938741	0.999834178954514	0.96849091462495	0.684071577907365	0.999887774921679	0.860002924868169	0.96572724140109	0.669839195551259	0.1695	0.109444444444444	0.0341	0.6423	NA	0.4131	yes	nothing	nothing	nothing	78.2	0	XP_024173634.1|XP_024173659.1|XP_024173653.1	SPX domain-containing membrane protein At4g22990-like isoform X1 [Rosa chinensis] and 2 others|SPX domain-containing membrane protein At4g22990-like isoform X3 [Rosa chinensis]|SPX domain-containing membrane protein At4g22990-like isoform X2 [Rosa chinensis] and 1 others
7761	140	CHH	0.999946409388117	0.999980124318825	0.999960492584835	0.893704688801308	0.999871192323541	0.999990011292602	0.864792717467637	0.973250709097947	0.999834178954514	0.990317939667072	0.944910620324184	0.999887774921679	0.700470256716527	0.971228745018498	0.84799707310698	0.5632	1.20211111111111	2.806	0.4492	1.1491	0.6378	yes	nothing	nothing	nothing	78.2	0	XP_024173634.1|XP_024173659.1|XP_024173653.1	SPX domain-containing membrane protein At4g22990-like isoform X1 [Rosa chinensis] and 2 others|SPX domain-containing membrane protein At4g22990-like isoform X3 [Rosa chinensis]|SPX domain-containing membrane protein At4g22990-like isoform X2 [Rosa chinensis] and 1 others
7761	150	CHG	0.999946409388117	0.999980124318825	0.999960492584835	0.993653836091427	0.999871192323541	0.998647764418463	0.743767557435372	0.882111158426453	0.977435394108438	0.99002083103627	0.97959601426139	0.999887774921679	0.812948545059106	0.946950531255013	0.958777423831871	98.9463	99.7906666666667	99.4988	98.6149	99.3856	99.2142	yes	nothing	nothing	nothing	78.2	0	XP_024173634.1|XP_024173659.1|XP_024173653.1	SPX domain-containing membrane protein At4g22990-like isoform X1 [Rosa chinensis] and 2 others|SPX domain-containing membrane protein At4g22990-like isoform X3 [Rosa chinensis]|SPX domain-containing membrane protein At4g22990-like isoform X2 [Rosa chinensis] and 1 others
7787	3	CHG	0.999946409388117	0.999980124318825	0.999960492584835	0.99423168664248	0.999871192323541	0.999990011292602	0.962203026018049	0.88363877877964	0.999834178954514	0.999571999189619	0.723276328217325	0.999887774921679	0.720585720957999	0.947465771024536	0.899469894704643	99.4894	98.6556666666667	97.789	97.7106	98.8644	98.8052	no	nothing	nothing	nothing	0	0	none	none
7787	7	CHH	0.999946409388117	0.999980124318825	0.999960492584835	0.996732228867786	0.939882316720631	0.962229291157614	0.909216985004527	0.933306821024679	0.950784303445416	0.738199717885545	0.9251992478984	0.702072224849676	0.679207109941252	0.98995854160293	0.574452106601035	0.1422	0.310666666666667	0	1.1379	0.2135	1.1816	no	nothing	nothing	nothing	0	0	none	none
7787	16	CHG	0.999946409388117	0.999980124318825	0.965742903588741	0.923189537895196	0.999871192323541	0.903529524771053	0.933607258463969	0.996253421770087	0.999834178954514	0.662297845441993	0.747871671132344	0.999887774921679	0.86091059757536	0.807498919729082	0.916602723164266	0.0474	NA	0	1.0634	0.414	0.1907	no	nothing	nothing	nothing	0	0	none	none
7787	19	CHH	0.999946409388117	0.999980124318825	0.999960492584835	0.990999704005032	0.999871192323541	0.999990011292602	0.954453289941858	0.999131368646064	0.999834178954514	0.945168206075415	0.951135236718538	0.999887774921679	0.901789873497498	0.981274312408556	0.966201149268667	0.3061	0.31	0.1115	1.1295	0.4127	0.7045	no	nothing	nothing	nothing	0	0	none	none
7787	20	CHG	0.999946409388117	0.999980124318825	0.999960492584835	0.881368530403912	0.999871192323541	0.999990011292602	0.973675406061109	0.768335247758966	0.999834178954514	0.959273028870129	0.670665876579774	0.999887774921679	0.888243230114434	0.894164561479414	0.560561987504651	1.8895	0.31	0.1299	0.9268	1.9866	0.1902	no	nothing	nothing	nothing	0	0	none	none
7787	23	CHG	0.999946409388117	0.999980124318825	0.999960492584835	0.974127487200067	0.999871192323541	0.932458501464638	0.992470123854442	0.893527393937769	0.999834178954514	0.957104339298558	0.934750907719747	0.953326190244847	0.943771930743918	0.975649653904827	0.817802872124209	0.7591	0.31	5.3015	0.979	1.3221	0.1902	no	nothing	nothing	nothing	0	0	none	none
7787	31	CHH	0.999946409388117	0.999980124318825	0.993098486344316	0.916737255213084	0.927445364358951	0.978431275040541	0.96104423425391	0.991533933851857	0.996965280516659	0.844208570183529	0.8458959923872	0.846490813665517	0.928965019960561	0.988691471328987	0.844141636582193	0.0474	0.31	0.0076	0.8902	0.4611	0.8745	no	nothing	nothing	nothing	0	0	none	none
7787	34	CHH	0.999946409388117	0.999980124318825	0.999960492584835	0.419646550134067	0.999871192323541	0.999990011292602	0.997115022156701	0.605675756325727	0.999834178954514	0.999571999189619	0.812143504916418	0.999887774921679	0.586217498775435	0.955365188921436	0.343111586528796	0.0474	0.31	1.7112	0.6586	1.6079	0.1905	no	nothing	nothing	nothing	0	0	none	none
7787	35	CHH	0.999946409388117	0.999980124318825	0.999960492584835	0.957974304553261	0.999871192323541	0.999990011292602	0.874270073838856	0.872363440590781	0.999834178954514	0.803806812633327	0.744434501345925	0.999887774921679	0.963507364907555	0.7314250468163	0.690736241243082	0.3285	0.31	0.0303	1.302	0.7781	0.1904	no	nothing	nothing	nothing	0	0	none	none
7787	42	CHH	0.999946409388117	0.999980124318825	0.794536386202776	0.895500668987159	0.999871192323541	0.951881483846638	0.815876834662195	0.977025911503696	0.999834178954514	0.54308441087202	0.764499284848687	0.907999802658149	0.736179130694441	0.913871763551839	0.953756202470153	0.0476	0.310222222222222	0	1.4352	0.5686	1.071	no	nothing	nothing	nothing	0	0	none	none
7787	52	CHH	0.999946409388117	0.999980124318825	0.999960492584835	0.924940143648206	0.999871192323541	0.931376108467312	0.997115022156701	0.958020378917137	0.999834178954514	0.928930521240488	0.686755164841088	0.837542758026827	0.944541931315197	0.941593506870064	0.963043145646151	0.1422	0.31	0	0.5519	0.593	0.7557	no	nothing	nothing	nothing	0	0	none	none
7787	55	CHH	0.400427149629901	0.999980124318825	0.999960492584835	0.967008739519124	0.999871192323541	0.391021255642456	0.454679273240161	0.290278740965451	0.444016336179086	0.999571999189619	0.965923525778555	0.999887774921679	0.996713500175939	0.999527061248917	0.993546392505476	0	12.3545555555556	0	0.7561	0.5928	0.5945	no	nothing	nothing	nothing	0	0	none	none
7787	57	CHH	0.769458236767511	0.999980124318825	0.999960492584835	0.830354037038429	0.999871192323541	0.860744878483017	0.853871784234335	0.871894399279388	0.821034048787119	0.998542610724183	0.889341009658798	0.999887774921679	0.9493011995349	0.958766289021132	0.785100250307813	0.0474	5.71288888888889	0.2426	1.165	2.0578	0.3936	no	nothing	nothing	nothing	0	0	none	none
7787	72	CHH	0.999946409388117	0.999980124318825	0.999960492584835	0.913379284169909	0.999871192323541	0.961281859793343	0.992576446763871	0.823535727364028	0.979992351629923	0.902681954318188	0.529765435967432	0.74605091882065	0.868023159649276	0.922730513192867	0.995681128607752	0.5294	0.31	0	0.7587	1.0042	1.0939	no	nothing	nothing	nothing	0	0	none	none
7787	73	CHG	0.999946409388117	0.999980124318825	0.999960492584835	0.924601457435855	0.999871192323541	0.999990011292602	0.936605977273804	0.78965831019983	0.999834178954514	0.955905380351912	0.759600242149406	0.999887774921679	0.954373997123407	0.94867775633582	0.78215055694571	0.5283	0.310444444444444	0.0835	0.9817	2.206	0.631	no	nothing	nothing	nothing	0	0	none	none
7787	84	CHH	0.999946409388117	0.999980124318825	0.965742903588741	0.977909775142166	0.999871192323541	0.900925783665698	0.805088903246045	0.976349282622962	0.999834178954514	0.38834761599846	0.672710087004466	0.977849683411824	0.714857950880218	0.742905640625614	0.959152649100645	0.2913	0.31	0	1.2559	0.4872	0.3018	no	nothing	nothing	nothing	0	0	none	none
7787	87	CHH	0.996861441173902	0.999980124318825	0.999960492584835	0.965226301983226	0.999871192323541	0.894541316996016	0.848124191045115	0.944640234706934	0.999834178954514	0.999571999189619	0.848197099934765	0.999887774921679	0.865632908078682	0.917129598562552	0.990457592515365	0.6978	1.884	0.053	0.5884	0.8083	1.7889	no	nothing	nothing	nothing	0	0	none	none
7787	90	CHH	0.923695587567084	0.999980124318825	0.999960492584835	0.883121162567511	0.999871192323541	0.999990011292602	0.862114080295908	0.945985240253258	0.888532658573784	0.999571999189619	0.959487613103154	0.999887774921679	0.879603986114313	0.984509862991789	0.766369598255389	0.2913	2.00388888888889	1.4786	1.0446	1.0853	0.3961	no	nothing	nothing	nothing	0	0	none	none
7787	94	CHH	0.849610177869622	0.999980124318825	0.999960492584835	0.652373308399834	0.999871192323541	0.666636418588701	0.740321177005407	0.991762104506405	0.652151619241747	0.981321790257231	0.392250143520674	0.999887774921679	0.522282909309098	0.969203092183826	0.317651337057675	0.2913	1.96633333333333	0.0152	0.5884	1.1008	0.1564	no	nothing	nothing	nothing	0	0	none	none
7787	95	CHH	0.856883314565597	0.999980124318825	0.708820213016736	0.79035731775301	0.999871192323541	0.759621605077722	0.955044531093826	0.959202530237008	0.868799825847744	0.513420393580394	0.65653773251179	0.999887774921679	0.82371264832667	0.517258171330398	0.700911802419377	0.2439	1.96633333333333	0.0076	2.2523	0.9741	0.2921	no	nothing	nothing	nothing	0	0	none	none
7787	103	CHH	0.999946409388117	0.999980124318825	0.999960492584835	0.614772640505405	0.999871192323541	0.999990011292602	0.941333227023823	0.797426754977024	0.999834178954514	0.999571999189619	0.74151000321529	0.999887774921679	0.557716071259342	0.999527061248917	0.528454581257906	0.2913	1.99677777777778	1.8605	0.6964	8.3948	0.665	no	nothing	nothing	nothing	0	0	none	none
7787	117	CHH	0.999946409388117	0.999980124318825	0.999960492584835	0.976753715528257	0.999871192323541	0.999990011292602	0.990940143715668	0.969239087201225	0.999834178954514	0.993924503540872	0.937945584972881	0.999887774921679	0.999955830719323	0.96736280762653	0.907675065529857	1.4678	2.10377777777778	9.9381	5.6392	5.315	0.7526	no	nothing	nothing	nothing	0	0	none	none
7787	118	CHH	0.999946409388117	0.999980124318825	0.999960492584835	0.976753715528257	0.999871192323541	0.999990011292602	0.987437912051668	0.939213268548978	0.999834178954514	0.998542610724183	0.965923525778555	0.985225838091227	0.986225566815223	0.923445459019547	0.800704856641946	1.9154	NA	9.9381	5.8392	5.8632	0.2919	no	nothing	nothing	nothing	0	0	none	none
7787	121	CHH	0.592170571995014	0.999980124318825	0.999960492584835	0.672331067989556	0.999871192323541	0.656463804069708	0.801020336985426	0.840466785696835	0.871128831237984	0.961647397966193	0.726953557558336	0.999887774921679	0.917718697308444	0.998736189997619	0.883317307004721	0.0474	2.17622222222222	0.0683	0.8794	0.9878	0.6584	no	nothing	nothing	nothing	0	0	none	none
7787	129	CHH	0.778896723274511	0.999980124318825	0.999960492584835	0.974127487200067	0.999871192323541	0.339428190264406	0.370199630623102	0.333142631643145	0.436012103855641	0.999468263735289	0.911706691220893	0.999887774921679	0.954741228896095	0.996526878652077	0.974238547244243	1.4541	3.17511111111111	0.1064	0.5885	0.593	0.6978	no	nothing	nothing	nothing	0	0	none	none
7787	132	CHH	0.999946409388117	0.981455551258773	0.999960492584835	0.886999100005181	0.829308666061779	0.783175169195161	0.790405619217938	0.751281052767237	0.66929117211962	0.998097928437014	0.910298276912176	0.999887774921679	0.966888247006571	0.945877506376859	0.800878822419412	1.9039	2.08211111111111	0.1391	0.6707	0.7465	0.1902	no	nothing	nothing	nothing	0	0	none	none
7787	143	CHH	0.999946409388117	0.999980124318825	0.999960492584835	0.993443771601057	0.999871192323541	0.888382536508573	0.988675593929005	0.885583099962584	0.802327260779667	0.928930521240488	0.902207929739224	0.999887774921679	0.946583464130931	0.75369411315549	0.749151527296784	4.8807	7.67655555555556	1.4746	6.8345	4.5575	1.3098	no	nothing	nothing	nothing	0	0	none	none
7787	148	CHG	0.949285164313027	0.979670215081045	0.983547618447103	0.993562161165139	0.999871192323541	0.999990011292602	0.996203185619299	0.710375586096779	0.513503443302797	0.999571999189619	0.590723164633524	0.29618736725946	0.620388436191433	0.323154556972255	0.740975491119416	2.381	0.925888888888889	0	0.3448	1.0704	3.1529	no	nothing	nothing	nothing	0	0	none	none
7804	3	CHG	0.848693064185284	0.999980124318825	0.999960492584835	0.894899722477969	0.974752382798536	0.90099311819441	0.527517214606917	0.86297896869752	0.999834178954514	0.977101623526256	0.922473143209152	0.999887774921679	0.573358878785431	0.544378368043614	0.921350327761867	97.9748	99.8998888888889	99.252	96.7642	99.1483	99.6588	no	Simple_repeat	Simple_repeat	repeat	0	13	none	none
7804	7	CG	0.867338258895715	0.999980124318825	0.999960492584835	0.685025774306399	0.999871192323541	0.908511571196003	0.951584841968822	0.997415666370814	0.91258894051794	0.971939762260962	0.74273300551783	0.999887774921679	0.887497029513856	0.938869424515971	0.641596272022095	1.6691	0	0.0951	0.4545	0.0935	0.436	no	Simple_repeat	Simple_repeat	repeat	0	13	none	none
7804	12	CHH	0.450710326700684	0.999980124318825	0.674062121872889	0.947833298983389	0.551828351376977	0.810680858006577	0.941897444328503	0.307559585137634	0.999834178954514	0.93421297605833	0.962093158746709	0.974882793208651	0.471883517909363	0.992202476870138	0.362834013181634	1.0598	0	0.2612	0.2268	0.8606	0.1571	no	Simple_repeat	Simple_repeat	repeat	0	13	none	none
7804	15	CHH	0.999946409388117	0.999980124318825	0.999960492584835	0.942705749220159	0.910921843798728	0.945211817025516	0.993681475229476	0.83632900755002	0.766223730906087	0.898955011738214	0.965923525778555	0.999887774921679	0.77254308992921	0.54776872336523	0.759862762019408	0	0	0.9434	0	0.4905	1.0723	no	Simple_repeat	Simple_repeat	repeat	0	13	none	none
7804	17	CG	0.731960665738173	0.999980124318825	0.999960492584835	0.5932445640321	0.936510595064425	0.992014141786369	0.717998289934635	0.965671793438108	0.999834178954514	0.991159103615526	0.919763400271587	0.999887774921679	0.598236721511487	0.838839199327964	0.948018227128513	1.402	0	0.104	1.0161	0.116	0.1761	no	Simple_repeat	Simple_repeat	repeat	0	13	none	none
7804	20	CG	0.999946409388117	0.999980124318825	0.999960492584835	0.459922423796002	0.999871192323541	0.999990011292602	0.943542033528809	0.66861475431994	0.999834178954514	0.999571999189619	0.636968362907646	0.999887774921679	0.364889052429186	0.945932485196247	0.606935208096506	0	0.313333333333333	NA	0.3165	2.2909	0.4436	no	Simple_repeat	Simple_repeat	repeat	0	13	none	none
7804	24	CHH	0.999946409388117	0.999980124318825	0.999960492584835	0.957974304553261	0.999871192323541	0.999990011292602	0.900174746323204	0.814811422329075	0.874676147043662	0.969009511254288	0.885820228936578	0.974882793208651	0.996713500175939	0.959678669219599	0.899469894704643	0	0	0	0.5714	0.1988	0.3281	no	Simple_repeat	Simple_repeat	repeat	0	13	none	none
7804	36	CHH	0.999946409388117	0.999980124318825	0.999960492584835	0.990786595990105	0.882847096193152	0.999990011292602	0.998278648095603	0.885812983112803	0.545045790422634	0.999571999189619	0.917390377987631	0.607459235471489	0.869551732087996	0.391114670378932	0.464997266839474	0	0	0	0	0.3862	0.8898	no	Simple_repeat	Simple_repeat	repeat	0	13	none	none
7804	40	CG	0.999946409388117	0.999980124318825	0.999960492584835	0.998266443088009	0.999871192323541	0.999990011292602	0.69630959998804	0.932497789359256	0.902269003721647	0.896160990255288	0.99474959983947	0.999887774921679	0.620656357070417	0.971325819178168	0.782505430406002	0	0	0.0069	0.3692	0.3694	0.431	no	Simple_repeat	Simple_repeat	repeat	0	13	none	none
7804	43	CHH	0.999946409388117	0.999980124318825	0.999960492584835	0.956099702698919	0.999871192323541	0.999990011292602	0.998312071792799	0.763592530005395	0.902269003721647	0.999571999189619	0.877629120017126	0.999887774921679	0.725467954655081	0.776414015545403	0.957989721194961	0	0	2.1429	0	0.161	0.4341	no	Simple_repeat	Simple_repeat	repeat	0	13	none	none
7804	55	CHH	0.999946409388117	0.999980124318825	0.999960492584835	0.993392362642211	0.999871192323541	0.999990011292602	0.843728564080886	0.990131332297287	0.999834178954514	0.994724835544507	0.965923525778555	0.999887774921679	0.743487312151027	0.843804446049693	0.996185122147017	0.5042	0.485777777777778	0.3704	0	0.9719	0.4328	no	Simple_repeat	Simple_repeat	repeat	0	13	none	none
7804	56	CHH	0.991380472480862	0.999980124318825	0.999960492584835	0.993653836091427	0.999871192323541	0.999990011292602	0.963905358750043	0.811301243356809	0.741099181911597	0.99928946883216	0.894498660023846	0.872251324821593	0.942667765404191	0.774893429900821	0.764141277088861	0.1455	0	0	0.1918	0.2593	1.0391	no	Simple_repeat	Simple_repeat	repeat	0	13	none	none
7804	59	CG	0.861728808363311	0.999980124318825	0.999960492584835	0.980372529786135	0.999871192323541	0.751287091566755	0.811789764318213	0.706828476173095	0.999834178954514	0.981424330493294	0.912072698993222	0.924527567564031	0.994004143641863	0.895140810496273	0.803352756382968	0.2907	3.46333333333333	0	0.7423	0.596	1.5087	no	Simple_repeat	Simple_repeat	repeat	0	13	none	none
7804	99	CHH	0.999946409388117	0.999980124318825	0.999960492584835	0.999158308607853	0.999871192323541	0.832109953959368	0.850873520002697	0.928499484928351	0.976320857138979	0.987429610949305	0.775859104502384	0.999887774921679	0.882122623851734	0.996526878652077	0.909248937330316	0.1235	0	2.5583	0.4883	0.3184	0.4372	no	Simple_repeat	Simple_repeat	repeat	0	13	none	none
7804	114	CHH	0.999946409388117	0.986862099266088	0.999960492584835	0.987274483310621	0.999871192323541	0.672491305549042	0.84914233696423	0.969987451106919	0.999834178954514	0.947652199261917	0.539213099980161	0.942816802622819	0.817979386201316	0.976121634636388	0.92163213893208	0.8065	0.0121111111111111	5.0781	1.3732	0.3068	0.6957	no	Simple_repeat	Simple_repeat	repeat	0	13	none	none
7804	116	CG	0.999946409388117	0.999980124318825	0.999960492584835	0.980443986946152	0.483731421323345	0.960962775866745	0.815876834662195	0.912222068675374	0.27687291919416	0.999571999189619	0.935024973264819	0.915575079516908	0.854657451349143	0.68113437568234	0.206690753960703	0	0	0.2126	0.8195	0.3334	1.5202	no	Simple_repeat	Simple_repeat	repeat	0	13	none	none
7804	120	CHH	0.999946409388117	0.999980124318825	0.999960492584835	0.93100937223984	0.999871192323541	0.968881584738648	0.956767723529068	0.802077856151972	0.87269297165131	0.998542610724183	0.985789569740082	0.999887774921679	0.945923845693883	0.899656866573745	0.912369934494233	0	0	0.1181	0.2732	0.5068	0.6942	no	Simple_repeat	Simple_repeat	repeat	0	13	none	none
7804	124	CHG	0.999946409388117	0.999980124318825	0.999960492584835	0.975172228203754	0.999871192323541	0.992014141786369	0.980330579999851	0.720324590995487	0.938396882575893	0.994724835544507	0.982911536668332	0.999887774921679	0.829498187016885	0.924477811900356	0.989433346775318	0.2545	0	0.1947	0.274	0.8386	0.6942	no	Simple_repeat	Simple_repeat	repeat	0	13	none	none
7804	128	CHH	0.995837726754257	0.999980124318825	0.999960492584835	0.97790228392171	0.999871192323541	0.973001309388264	0.92996822656073	0.901895954971857	0.730682496837234	0.999571999189619	0.953522538364146	0.999887774921679	0.981896004616419	0.82663789528189	0.631541511624077	0.7937	0	0.0763	0.2732	0.2118	0.786	no	Simple_repeat	Simple_repeat	repeat	0	13	none	none
7804	129	CHG	0.972351401276713	0.999980124318825	0.999960492584835	0.930591330827524	0.947178617032794	0.999990011292602	0.979319300074771	0.942608734407486	0.999834178954514	0.999571999189619	0.988945946599391	0.999887774921679	0.999943029408788	0.925715953511108	0.84040130378187	0	1.90188888888889	0.1389	0.5391	0.7923	1.4104	no	Simple_repeat	Simple_repeat	repeat	0	13	none	none
7804	135	CG	0.869385886164797	0.999980124318825	0.999960492584835	0.981886781765582	0.999871192323541	0.999990011292602	0.956520655472769	0.691591756568133	0.816652339800332	0.998542610724183	0.801469973053205	0.938421229029316	0.854657451349143	0.849219258170463	0.945676004597751	0.478	0.336666666666667	0.0069	0.3036	0.9101	0.7711	no	Simple_repeat	Simple_repeat	repeat	0	13	none	none
7804	143	CG	0.999946409388117	0.999980124318825	0.999960492584835	0.923189537895196	0.999871192323541	0.999990011292602	0.985532324134124	0.989107728761368	0.999834178954514	0.948756041151298	0.893827146157	0.999887774921679	0.970061673685082	0.996526878652077	0.93828261144673	0	0.178222222222222	0	0.7381	0.5667	0.7102	no	Simple_repeat	Simple_repeat	repeat	0	13	none	none
7807	3	CHG	0.855170887067171	0.999980124318825	0.999960492584835	0.961019060819923	0.999871192323541	0.272635089035224	0.818565219861686	0.751063412248534	0.936949191741818	0.667667974790125	0.454774363952991	0.637210801374546	0.985410975561151	0.997317401473723	0.998679989926847	99.1669	100	NA	99.1709	98.9566	99.2205	no	nothing	nothing	nothing	0	0	none	none
7807	6	CHG	0.999946409388117	0.999980124318825	0.999960492584835	0.930350887636454	0.999871192323541	0.999990011292602	0.998493412772218	0.755698434384183	0.999834178954514	0.965894146566294	0.971744002761132	0.999887774921679	0.7056150598446	0.982560714167032	0.567059843905583	1.4397	0.973777777777778	NA	0.2956	1.2442	0.3821	no	nothing	nothing	nothing	0	0	none	none
7807	12	CHH	0.999946409388117	0.999980124318825	0.938689789981064	0.730051515141977	0.999871192323541	0.999990011292602	0.736027613252748	0.634856561811747	0.999834178954514	0.66567671542547	0.530403658601276	0.999887774921679	0.998452459596358	0.712825305652028	0.607700497893579	0.2632	0.957888888888889	NA	1.0233	1.3368	0.3007	no	nothing	nothing	nothing	0	0	none	none
7807	15	CHH	0.999946409388117	0.999980124318825	0.999960492584835	0.923189537895196	0.953414864531242	0.999990011292602	0.997115022156701	0.624095662830405	0.980262909086914	0.999571999189619	0.479438906556889	0.999887774921679	0.512533925280592	0.897745279207984	0.19571448207328	1.1587	0.973666666666667	NA	0.2939	1.3385	0.116	no	nothing	nothing	nothing	0	0	none	none
7807	16	CHG	0.936443495079722	0.999980124318825	0.999960492584835	0.99940982256749	0.746000120948954	0.999990011292602	0.905634739156683	0.68195184952713	0.999834178954514	0.991159103615526	0.804701413197314	0.999887774921679	0.890253221662416	0.63327296161822	0.282870165044581	1.1119	0.973666666666667	NA	0.6556	1.1209	0.116	no	nothing	nothing	nothing	0	0	none	none
7807	17	CG	0.999946409388117	0.999980124318825	0.999960492584835	0.981886781765582	0.979407708656244	0.748555277284134	0.801986497728105	0.767974424624516	0.650944301073098	0.993924503540872	0.882714314750237	0.999887774921679	0.960513752294671	0.934199840616364	0.756511029308293	94.8869	99.4913333333333	NA	88.6368	90.2974	83.5171	no	nothing	nothing	nothing	0	0	none	none
7807	24	CHG	0.993025843910783	0.999980124318825	0.999960492584835	0.428832747943507	0.999871192323541	0.999990011292602	0.986798477756712	0.693439052820631	0.939102816172278	0.999602133123207	0.655518509573919	0.999887774921679	0.500600092866198	0.895938405770977	0.174493840121657	0.2632	1.44033333333333	NA	0.5285	1.8123	0.1877	no	nothing	nothing	nothing	0	0	none	none
7807	37	CHH	0.999946409388117	0.947878761352062	0.999960492584835	0.632397180449688	0.999871192323541	0.900358256806381	0.994184506376457	0.692948135799298	0.938396882575893	0.803806812633327	0.995981312940638	0.411378443624732	0.57205599980631	0.866036685809662	0.198583525234736	0.2632	0.989777777777778	NA	0.3351	1.3376	0.1055	no	nothing	nothing	nothing	0	0	none	none
7807	43	CHH	0.999946409388117	0.999980124318825	0.999960492584835	0.739405962527161	0.999871192323541	0.9930706252011	0.966806291060009	0.830104994377783	0.944272314979334	0.99928946883216	0.600393330503974	0.999887774921679	0.642488728824706	0.945259164657633	0.390244878105338	0.2632	1.06255555555556	NA	0.2938	1.2446	0.1836	no	nothing	nothing	nothing	0	0	none	none
7807	51	CHH	0.999946409388117	0.999980124318825	0.906232557743648	0.940734321065378	0.999871192323541	0.999990011292602	0.736027613252748	0.909734448340829	0.999834178954514	0.899581154191459	0.98040888297083	0.999887774921679	0.750891350303671	0.574267674502917	0.849726659063142	1.0526	1.06188888888889	NA	1.7619	1.2442	0.4876	no	nothing	nothing	nothing	0	0	none	none
7807	53	CHH	0.961788573823262	0.999980124318825	0.999960492584835	0.617377046275804	0.999871192323541	0.999990011292602	0.898769223207588	0.884838044040957	0.999834178954514	0.999571999189619	0.775274376781326	0.999887774921679	0.557083382522723	0.998147991720747	0.582467122500172	0.2632	1.18966666666667	NA	0.3382	1.5145	0.4215	no	nothing	nothing	nothing	0	0	none	none
7807	54	CHH	0.939199079438289	0.999980124318825	0.999960492584835	0.743253929445533	0.999871192323541	0.678226729679221	0.788238034110536	0.960124993544215	0.639652270327409	0.970353369848266	0.35477296026372	0.999887774921679	0.537452721543272	0.92706480160737	0.258004905588039	0.5858	1.14166666666667	NA	0.2938	1.33	0.173	no	nothing	nothing	nothing	0	0	none	none
7807	58	CHH	0.996281258746198	0.999980124318825	0.930666510672516	0.721356002685014	0.999871192323541	0.999990011292602	0.924370642740627	0.876932853067767	0.968957246240058	0.866905986959653	0.763090650735468	0.999887774921679	0.998558150675156	0.586666574502855	0.484129674464888	0.2632	1.212	NA	0.9397	1.3368	0.21	no	nothing	nothing	nothing	0	0	none	none
7807	61	CHH	0.999946409388117	0.999980124318825	0.999960492584835	0.940728509562691	0.999871192323541	0.999990011292602	0.987644382788131	0.802755869717291	0.999834178954514	0.999563577125285	0.8173248832241	0.999887774921679	0.865632908078682	0.92908690501501	0.603508894600499	0.7308	1.19622222222222	NA	1.1712	1.8089	0.4211	no	nothing	nothing	nothing	0	0	none	none
7807	62	CHH	0.999946409388117	0.999980124318825	0.999960492584835	0.883245749434835	0.999871192323541	0.961281859793343	0.982746037352607	0.668385947122064	0.999834178954514	0.970353369848266	0.274693150260913	0.999887774921679	0.446988542935725	0.97399872717378	0.267028955531479	0.7177	1.21211111111111	NA	0.5783	2.0866	0.3045	no	nothing	nothing	nothing	0	0	none	none
7807	65	CHG	0.650897954090804	0.999980124318825	0.999960492584835	0.794949145508906	0.999871192323541	0.498702024201593	0.6885457509708	0.788108808869841	0.618086923396438	0.961647397966193	0.655873173332254	0.999887774921679	0.855714651687461	0.98043008164703	0.721354265454758	0.2632	2.71122222222222	NA	0.6079	1.3368	0.3333	no	nothing	nothing	nothing	0	0	none	none
7807	75	CHG	0.999946409388117	0.999980124318825	0.999960492584835	0.664584319842379	0.999871192323541	0.942334751605783	0.998729138431433	0.829470259409635	0.999834178954514	0.902304203391027	0.471554227289327	0.999887774921679	0.810092637440368	0.992202476870138	0.720950754001666	0.2632	1.21288888888889	NA	0.9377	1.4607	0.5912	no	nothing	nothing	nothing	0	0	none	none
7807	85	CHH	0.999946409388117	0.999980124318825	0.999960492584835	0.962911202173905	0.999871192323541	0.962393261103621	0.870184271339595	0.988280494586631	0.874676147043662	0.999571999189619	0.801923389897007	0.999887774921679	0.727561978570926	0.974204302872909	0.550286168278107	1.6183	1.606	NA	0.6947	1.7036	0.3419	no	nothing	nothing	nothing	0	0	none	none
7807	89	CHH	0.999946409388117	0.999980124318825	0.999960492584835	0.409014883189659	0.999871192323541	0.976902145897499	0.994928119927819	0.556488375415788	0.888051752735853	0.964442481668288	0.19611289401751	0.999887774921679	0.389806768367755	0.784561786264324	0.0409770886172542	0.322	1.22811111111111	NA	0.758	2.6353	0.1836	no	nothing	nothing	nothing	0	0	none	none
7807	93	CHH	0.989175831027016	0.999980124318825	0.999960492584835	0.812300638826066	0.999871192323541	0.999990011292602	0.880602961812154	0.9526886286072	0.902745161860986	0.999571999189619	0.870510331294835	0.999887774921679	0.66340494989103	0.978261232224796	0.505473770724594	0.322	1.90622222222222	NA	0.4005	1.4161	0.4491	no	nothing	nothing	nothing	0	0	none	none
7807	95	CHH	0.999946409388117	0.999980124318825	0.999960492584835	0.979055240275111	0.999871192323541	0.999990011292602	0.995588393596408	0.724262570074171	0.999834178954514	0.961647397966193	0.504577369950069	0.999887774921679	0.724937477166823	0.997015410793148	0.658088154273883	1.2175	1.12388888888889	NA	0.5566	1.4161	0.5677	no	nothing	nothing	nothing	0	0	none	none
7807	101	CHH	0.981550477897714	0.999980124318825	0.999960492584835	0.398771020913557	0.999871192323541	0.62475941159164	0.745647737230284	0.65415187449581	0.801698135321649	0.970353369848266	0.0238774273969991	0.999887774921679	0.0686796188887973	0.997317401473723	0.0503042132250055	0.5851	1.27677777777778	NA	0.2962	1.9352	0.2364	no	nothing	nothing	nothing	0	0	none	none
7807	103	CHH	0.999946409388117	0.999980124318825	0.999960492584835	0.918181854153086	0.999871192323541	0.877204525432772	0.910403598702704	0.768455126817493	0.953869607714394	0.975221192706457	0.271924166233785	0.999887774921679	0.437119320588093	0.990824149351024	0.323938992640532	0.4985	1.212	NA	0.2938	1.4161	0.4961	no	nothing	nothing	nothing	0	0	none	none
7807	104	CHH	0.999946409388117	0.999980124318825	0.999960492584835	0.906795398247169	0.999871192323541	0.994427738432669	0.96944399424842	0.785291768931207	0.999834178954514	0.857757141758457	0.526225821761841	0.999887774921679	0.896414320955456	0.954966869243422	0.714123114412774	0.5181	1.06188888888889	NA	0.8969	1.3864	0.4215	no	nothing	nothing	nothing	0	0	none	none
7807	105	CHH	0.931881650647431	0.926828314163916	0.900140780968452	0.92228363158081	0.593508328128778	0.999990011292602	0.984562039119001	0.413438875462624	0.969187449464975	0.999571999189619	0.204263065987578	0.999887774921679	0.163302116619714	0.935776264366134	0.0341733385412307	3.5206	1.22811111111111	NA	0.6315	6.3931	0.1836	no	nothing	nothing	nothing	0	0	none	none
7807	108	CHH	0.999946409388117	0.999980124318825	0.999960492584835	0.823843522700397	0.999871192323541	0.999990011292602	0.988598965196901	0.745195165219627	0.937404711582794	0.999571999189619	0.633218581720505	0.999887774921679	0.596933486282473	0.879776050449902	0.22225216461968	0.3865	1.21211111111111	NA	0.5073	2.6579	0.1836	no	nothing	nothing	nothing	0	0	none	none
7807	109	CHH	0.999946409388117	0.999980124318825	0.999960492584835	0.993392362642211	0.999871192323541	0.964954554462593	0.748376929374359	0.895784409561504	0.889476375286092	0.998615926731786	0.959581365094519	0.999887774921679	0.791917364540927	0.991874930493084	0.844316907084119	0.7707	1.92133333333333	NA	0.6794	1.4161	0.5648	no	nothing	nothing	nothing	0	0	none	none
7807	114	CHH	0.999946409388117	0.999980124318825	0.999960492584835	0.929118092522053	0.999871192323541	0.962393261103621	0.932378264137899	0.84560092293828	0.999834178954514	0.738315583055185	0.546224660922204	0.999887774921679	0.980113888356816	0.873429462751615	0.727090850697874	0.3865	1.19622222222222	NA	0.8866	1.339	0.4211	no	nothing	nothing	nothing	0	0	none	none
7807	126	CHH	0.999946409388117	0.905824140451718	0.972322497135554	0.842697213004304	0.833220519258103	0.885450209288767	0.914936651853001	0.455707608495201	0.920480103209999	0.976963147143903	0.0435003244208071	0.999887774921679	0.095319307352125	0.971228745018498	0.0317971304943664	0.5079	1.212	NA	0.2938	2.2057	0.2617	no	nothing	nothing	nothing	0	0	none	none
7807	129	CHH	0.988397134183745	0.926828314163916	0.999960492584835	0.993562161165139	0.830522186204708	0.978431275040541	0.978934618185772	0.81237221190641	0.986183635632169	0.852535165996992	0.537285188796482	0.999887774921679	0.902357647797522	0.765471706669846	0.428609533047773	0.6425	1.12377777777778	NA	0.6938	1.1076	0.1836	no	nothing	nothing	nothing	0	0	none	none
7807	134	CHH	0.999946409388117	0.999980124318825	0.999960492584835	0.544440551030037	0.999871192323541	0.999990011292602	0.98848553258109	0.524595073866104	0.999834178954514	0.999571999189619	0.67024437694936	0.999887774921679	0.511371578275622	0.902712601981371	0.192567667052103	0.322	1.126	NA	0.6852	1.9455	0.3292	no	nothing	nothing	nothing	0	0	none	none
7807	136	CHG	0.961788573823262	0.999980124318825	0.999960492584835	0.778715666124403	0.999871192323541	0.999990011292602	0.932462987025603	0.973417193999612	0.999834178954514	0.999571999189619	0.916720723379721	0.999887774921679	0.803790738119852	0.999311093550125	0.808099770104155	0.0588	1.47666666666667	NA	0.5469	1.4161	0.9473	no	nothing	nothing	nothing	0	0	none	none
7807	145	CHG	0.999946409388117	0.999980124318825	0.999960492584835	0.971521660239892	0.999871192323541	0.999990011292602	0.979319300074771	0.78714209507271	0.999834178954514	0.99928946883216	0.573012421106252	0.999887774921679	0.599920404926638	0.972611559966184	0.739797316951994	0.6528	1.12933333333333	NA	0.3128	1.4545	1.1301	no	nothing	nothing	nothing	0	0	none	none
7828	4	CHG	0.564286318566146	0.999980124318825	0.976548645231487	0.792298239341135	0.412876616788684	0.823596072660975	0.853871784234335	0.726547153201542	0.999834178954514	0.990586021980436	0.947271677825569	0.754270378928109	0.987335515173953	0.775976166272803	0.578539409131017	94.6173	99.3074444444444	94.8035	96.9884	97.703	99.1915	no	nothing	nothing	nothing	0	0	none	none
7828	11	CHH	0.979257407416334	0.999980124318825	0.999960492584835	0.990999704005032	0.963613547747969	0.897980372937551	0.875957073876587	0.846228241295715	0.999834178954514	0.99928946883216	0.943958844726342	0.83989774964258	0.983902746133684	0.773335947251879	0.706583087908821	1.3874	0.170888888888889	0.627	1.0516	0.7246	0.0752	no	nothing	nothing	nothing	0	0	none	none
7828	16	CHH	0.978294611280541	0.968828944565177	0.999960492584835	0.993392362642211	0.999871192323541	0.999990011292602	0.890136262371882	0.772505466781253	0.808705215300146	0.799768368527261	0.573012421106252	0.542247242585309	0.986232851076108	0.921382753762006	0.859232517818628	0.0565	0.248888888888889	0.4491	0.5612	0.1995	0.0531	no	nothing	nothing	nothing	0	0	none	none
7828	17	CHH	0.969513930817923	0.999980124318825	0.980950526539682	0.995358522984569	0.999871192323541	0.999990011292602	0.987262764594985	0.71092211827627	0.991491232638478	0.974332935498489	0.927389777388967	0.999887774921679	0.563250762928187	0.836882006141211	0.932849921072262	0.2847	0.0992222222222222	0.1239	0.051	1.4419	0.5959	no	nothing	nothing	nothing	0	0	none	none
7828	21	CHH	0.999946409388117	0.999980124318825	0.999960492584835	0.92669432651721	0.999871192323541	0.924441011364944	0.991348386879431	0.949259123327772	0.933532990642133	0.848167089987904	0.630968399100495	0.999887774921679	0.98258446910805	0.756437270095371	0.510393737963007	0.0559	0.0992222222222222	0.151	0.0508	0.0163	0.2817	no	nothing	nothing	nothing	0	0	none	none
7828	23	CHH	0.790323880882699	0.999980124318825	0.883960080632445	0.581717230222867	0.853194761519682	0.803248981882978	0.997115022156701	0.994988308246451	0.999834178954514	0.797561182264474	0.59832565386635	0.885932834451978	0.993020695036094	0.999527061248917	0.98968368301533	1.7188	0.171777777777778	0.4884	0.304	0.2859	0.3695	no	nothing	nothing	nothing	0	0	none	none
7828	26	CHH	0.999946409388117	0.999980124318825	0.999960492584835	0.977909775142166	0.999871192323541	0.999990011292602	0.953593522809108	0.846228241295715	0.999834178954514	0.999571999189619	0.997982618044621	0.999887774921679	0.970219668990233	0.901946677150077	0.737507545152544	1.3429	1.58588888888889	0.2346	0.9047	0.469	NA	no	nothing	nothing	nothing	0	0	none	none
7828	27	CHH	0.999946409388117	0.999980124318825	0.999960492584835	0.941356587211119	0.939882316720631	0.999990011292602	0.979452084233527	0.868141248627425	0.849091077649497	0.999571999189619	0.970853512778717	0.999887774921679	0.95182870013998	0.82663789528189	0.838028491772479	1.3429	0.7	0.5333	0.7812	0.3497	NA	no	nothing	nothing	nothing	0	0	none	none
7828	28	CHH	0.979257407416334	0.999980124318825	0.999960492584835	0.841534481510468	0.963613547747969	0.878009564186397	0.811789764318213	0.979476254792423	0.999834178954514	0.999571999189619	0.670532631303918	0.792096230428034	0.625110351100099	0.653383778426601	0.976881576495055	1.3429	0.170888888888889	1.5837	1.0545	0	0.0752	no	nothing	nothing	nothing	0	0	none	none
7828	31	CHG	0.999946409388117	0.999980124318825	0.999960492584835	0.948781544407071	0.999871192323541	0.877204525432772	0.832005999995048	0.872748962365525	0.999834178954514	0.999571999189619	0.412536395998364	0.938421229029316	0.393128820960482	0.823162553940967	0.834209202069107	0.0562	0.171333333333333	NA	NA	0.0163	0.1845	no	nothing	nothing	nothing	0	0	none	none
7828	33	CHG	0.970187718779777	0.999980124318825	0.999960492584835	0.894978876391967	0.999871192323541	0.999990011292602	0.974562442973525	0.979592156828339	0.999834178954514	0.999571999189619	0.985789569740082	0.999887774921679	0.965602970017188	0.999527061248917	0.964568184972183	3.3429	0.289111111111111	0.1778	0.7812	0.1911	0.7272	no	nothing	nothing	nothing	0	0	none	none
7828	34	CHH	0.999946409388117	0.829280452713069	0.999960492584835	0.993653836091427	0.999871192323541	0.541813114678254	0.957027585663435	0.98389417123655	0.984475099944917	0.684872593666612	0.295141676690104	0.865672869952057	0.931146392258796	0.981892627564594	0.817311136653607	0.0559	NA	0.7232	0.2546	NA	0.4063	no	nothing	nothing	nothing	0	0	none	none
7828	35	CHH	0.926485446535067	0.999980124318825	0.999960492584835	0.983841755527143	0.999871192323541	0.860047855820092	0.607533015026821	0.769683032027087	0.6178358087227	0.999571999189619	0.942400411529552	0.999887774921679	0.785396355774837	0.998809613892151	0.730334898980504	1.4649	4.21177777777778	0.5743	1.41	1.4739	0.6045	no	nothing	nothing	nothing	0	0	none	none
7828	39	CHH	0.979257407416334	0.999980124318825	0.982306390747324	0.993392362642211	0.960965405033531	0.881706996479981	0.455942934112765	0.830104994377783	0.999834178954514	0.964442481668288	0.942761832053143	0.788754521085718	0.604165477405693	0.194597415268472	0.685379564585679	1.4785	0.170888888888889	0.4918	2.1301	0.2986	0.0752	no	nothing	nothing	nothing	0	0	none	none
7828	42	CHH	0.999946409388117	0.999980124318825	0.999960492584835	0.970330768650493	0.999871192323541	0.877204525432772	0.998278648095603	0.850613985481719	0.999834178954514	0.821566532651081	0.89772047585297	0.999887774921679	0.817912728197481	0.955248588301758	0.953756202470153	0.0559	0.100111111111111	0.2042	0.0837	0.4563	0.2175	no	nothing	nothing	nothing	0	0	none	none
7828	45	CHH	0.621370273066416	0.999980124318825	0.949741195219598	0.770150519311126	0.413807995636992	0.957972370407323	0.90181601883151	0.821797761353173	0.999834178954514	0.999571999189619	0.982911536668332	0.939389482420822	0.989314789324554	0.805940425255001	0.674108728075296	2.5283	0.170888888888889	0.3481	0.7812	0.7246	0.0752	no	nothing	nothing	nothing	0	0	none	none
7828	46	CHH	0.999946409388117	0.547357754687028	0.999960492584835	0.953334319622108	0.999871192323541	0.17312145443262	0.948912877853599	0.975599710511648	0.999834178954514	0.277781487125776	0.0118355720325375	0.193594377414906	0.82371264832667	0.994703904821803	0.86198574436557	0.0559	0.0992222222222222	0.6844	0.2811	0.1153	0.1003	no	nothing	nothing	nothing	0	0	none	none
7828	49	CHH	0.988397134183745	0.999980124318825	0.999960492584835	0.904648605005763	0.999871192323541	0.537704359759977	0.957027585663435	0.991611894258597	0.966545823554852	0.698625705107896	0.351485676331859	0.910416521026687	0.928521976741987	0.974198763810904	0.798507132371594	1.3429	0.170888888888889	4.8172	0.6592	0.0794	1.0323	no	nothing	nothing	nothing	0	0	none	none
7828	50	CHH	0.857700973474691	0.999980124318825	0.999960492584835	0.778325495184073	0.767531663322449	0.99592856656339	0.843728564080886	0.978269636959708	0.999834178954514	0.999571999189619	0.922552751588183	0.99113403229789	0.808901171868256	0.711853175644029	0.913317483241717	1.808	0.170888888888889	0.2346	0.7064	0.0794	0.0752	no	nothing	nothing	nothing	0	0	none	none
7828	58	CHG	0.999946409388117	0.999980124318825	0.999960492584835	0.980371741542062	0.810034953627696	0.999990011292602	0.972796924222696	0.973909877349337	0.613312201750321	0.999571999189619	0.870510331294835	0.995716823155198	0.881904628364181	0.658644292389184	0.216223168152186	0.0565	0.0992222222222222	0.1511	0.5877	0.1143	1.3894	no	nothing	nothing	nothing	0	0	none	none
7828	60	CHG	0.856883314565597	0.999980124318825	0.999960492584835	0.679629627837251	0.747465338617114	0.999990011292602	0.770887693729717	0.984135885285192	0.999834178954514	0.867109479546157	0.987438075590433	0.999887774921679	0.596010494690783	0.563403827324151	0.968133129196141	1.5124	0.202222222222222	0.1778	1.2063	0.0794	0.161	no	nothing	nothing	nothing	0	0	none	none
7828	61	CHH	0.955473914613356	0.999980124318825	0.999960492584835	0.881313879718977	0.913030746775146	0.999990011292602	0.762267820421244	0.980577369024626	0.999834178954514	0.937371874253214	0.986116396318934	0.999887774921679	0.679891892234056	0.566258239712339	0.918235767844932	1.3429	0.170888888888889	0.1778	1.6592	0.0794	0.0752	no	nothing	nothing	nothing	0	0	none	none
7828	63	CHH	0.979257407416334	0.999980124318825	0.999960492584835	0.684040816363571	0.999871192323541	0.999990011292602	0.957078298822317	0.889136363278455	0.999834178954514	0.999571999189619	0.903521524394893	0.999887774921679	0.720417169230906	0.997276897417078	0.647954966090113	2.0288	0.619777777777778	0.8227	2.1289	0.0794	1.8078	no	nothing	nothing	nothing	0	0	none	none
7828	64	CHH	0.974293625153445	0.999980124318825	0.999960492584835	0.88981917568961	0.999871192323541	0.860316484220819	0.937559321869647	0.978423888988111	0.991441707216141	0.961647397966193	0.714958829525905	0.999887774921679	0.917590755652014	0.994703904821803	0.854462466471309	0.3695	0.0992222222222222	0.5147	0.5968	0.2663	0.4251	no	nothing	nothing	nothing	0	0	none	none
7828	67	CHH	0.999946409388117	0.999980124318825	0.999960492584835	0.854841201370412	0.999871192323541	0.800717343814299	0.979319300074771	0.570570841493182	0.939102816172278	0.867208964813052	0.97959601426139	0.999887774921679	0.666196013937952	0.92908690501501	0.89373078468521	0.3123	0.0992222222222222	0.7742	0.2891	1.0918	0.825	no	nothing	nothing	nothing	0	0	none	none
7828	70	CHG	0.999946409388117	0.999980124318825	0.999960492584835	0.993392362642211	0.999871192323541	0.999990011292602	0.980177863172078	0.969491333451841	0.999834178954514	0.991159103615526	0.993868461170924	0.999887774921679	0.895056427418541	0.967639254003766	0.986965851386888	0.6969	0.296777777777778	0.0978	0.9206	0.3066	0.6216	no	nothing	nothing	nothing	0	0	none	none
7828	71	CG	0.999946409388117	0.999980124318825	0.999960492584835	0.829012471129971	0.999871192323541	0.963745243437054	0.979319300074771	0.763400894540613	0.999834178954514	0.990176052733705	0.470194390011214	0.999887774921679	0.632947314683316	0.996526878652077	0.556047631538662	95.2954	91.2121111111111	99.5117	96.9853	83.5915	97.5986	no	nothing	nothing	nothing	0	0	none	none
7828	72	CG	0.999946409388117	0.999980124318825	0.999960492584835	0.802765820516585	0.999871192323541	0.999990011292602	0.919320259116858	0.601193729320381	0.999834178954514	0.998421304209039	0.597016167812945	0.999887774921679	0.269822749398439	0.966775125032024	0.454126192515421	93.2607	87.5098888888889	98.6233	99.1501	84.973	97.3881	no	nothing	nothing	nothing	0	0	none	none
7828	73	CHG	0.866099107743941	0.999980124318825	0.999960492584835	0.971425450068104	0.877757600655019	0.999990011292602	0.916588274809541	0.766427814986932	0.999834178954514	0.99928946883216	0.910993748639753	0.999887774921679	0.952544435256377	0.898077545074561	0.700911802419377	2.3256	0.170888888888889	0.1778	0.6592	0.4662	0.4031	no	nothing	nothing	nothing	0	0	none	none
7828	78	CHH	0.999946409388117	0.999980124318825	0.999960492584835	0.883245749434835	0.999871192323541	0.999990011292602	0.981410085689632	0.827350084019353	0.999834178954514	0.999571999189619	0.935469501867938	0.999887774921679	0.918726363792233	0.999166545781015	0.884984660612249	1.1038	6.42088888888889	0.5892	0.8758	0.0794	1.2214	no	nothing	nothing	nothing	0	0	none	none
7828	80	CHH	0.999946409388117	0.999980124318825	0.999960492584835	0.950881381672007	0.999871192323541	0.999990011292602	0.75430218069308	0.986051142042231	0.999834178954514	0.987429610949305	0.922843648000833	0.999887774921679	0.642478350696832	0.551985878911821	0.928337777788791	0.6977	0.170888888888889	0.5778	1.5927	0.0794	0.0752	no	nothing	nothing	nothing	0	0	none	none
7828	82	CHH	0.698883473921786	0.999980124318825	0.999960492584835	0.793463807522408	0.521530420996184	0.999990011292602	0.818969009636914	0.866481842357207	0.999834178954514	0.999571999189619	0.99481306859221	0.999887774921679	0.930174172079887	0.664604108990999	0.735366235207252	3.0476	0.170888888888889	0.2459	1.3735	0.6676	0.0752	no	nothing	nothing	nothing	0	0	none	none
7828	83	CHH	0.999946409388117	0.999980124318825	0.999960492584835	0.985269329804272	0.999871192323541	0.978431275040541	0.903987498327618	0.977234203177132	0.999834178954514	0.773568245901977	0.901040675686111	0.999887774921679	0.768517415405014	0.949613451995266	0.933282937037476	0.3562	1.82844444444444	0.9937	0.1123	0.932	0.4945	no	nothing	nothing	nothing	0	0	none	none
7828	104	CHG	0.999946409388117	0.999980124318825	0.869811001246388	0.823076638083622	0.967754160214075	0.999990011292602	0.819222540271571	0.893645396731535	0.996826498249179	0.9243123482043	0.933974978920394	0.999887774921679	0.877937716487069	0.971547547511663	0.969757802824944	0.9275	0.809555555555556	0.2212	0.1166	0.5055	0.227	no	nothing	nothing	nothing	0	0	none	none
7828	110	CHH	0.999946409388117	0.999980124318825	0.999960492584835	0.969513315374486	0.940491971053214	0.999990011292602	0.983363285803641	0.963423339957043	0.900530370949999	0.999571999189619	0.989379890343729	0.999887774921679	0.987355335205615	0.884217516490413	0.728043742369729	0.0559	0.244	0.1511	0.5258	0.5555	1.2025	no	nothing	nothing	nothing	0	0	none	none
7828	119	CHH	0.999946409388117	0.999980124318825	0.999960492584835	0.925016812062724	0.733875750341177	0.999990011292602	0.996563618111127	0.78714209507271	0.509589009361729	0.993050690702479	0.963844188915876	0.881523623391623	0.733624173084637	0.349056635667637	0.606935208096506	0.1521	0.112444444444444	NA	0.1131	0.75	1.9158	no	nothing	nothing	nothing	0	0	none	none
7828	130	CHH	0.999946409388117	0.999980124318825	0.999960492584835	0.962003824939918	0.999871192323541	0.999990011292602	0.801654393139743	0.845430050232881	0.994747514024667	0.999571999189619	0.989425599170331	0.999887774921679	0.898838527891757	0.956830339092208	0.997115066520732	0.0562	NA	NA	0.5682	0.531	0.3589	no	nothing	nothing	nothing	0	0	none	none
7828	135	CHG	0.999946409388117	0.999980124318825	0.999960492584835	0.871808368041083	0.993330512382865	0.961384208130086	0.961368214373086	0.717875755163963	0.866332668653094	0.994376730652911	0.995667406333859	0.999887774921679	0.873269488331853	0.88936100342643	0.960178649815573	0.0559	0.0992222222222222	0.2033	0.3407	0.8845	0.7474	no	nothing	nothing	nothing	0	0	none	none
7828	139	CHH	0.760626403669926	0.999980124318825	0.999960492584835	0.997830280078239	0.999871192323541	0.913780116105889	0.671931376197561	0.351060148148502	0.868899355605565	0.999563577125285	0.89680895765334	0.999887774921679	0.943909403496812	0.974082121682394	0.805705369572369	0.0559	NA	0.4831	0.2543	NA	0.3622	no	nothing	nothing	nothing	0	0	none	none
7828	140	CHH	0.247010618796877	0.823026283864355	0.359694699418661	0.0489901942993921	0.581155424627881	0.961281859793343	0.956767723529068	0.982723446739161	0.932643832740255	0.994724835544507	0.853062898374608	0.999891477974961	0.931263367079411	0.946520237413005	0.718615741972328	1.8998	0.0992222222222222	0.4887	0.2988	0.1672	0.3812	no	nothing	nothing	nothing	0	0	none	none
7828	141	CHG	0.999946409388117	0.999980124318825	0.999960492584835	0.981886781765582	0.999871192323541	0.999990011292602	0.869398325020586	0.898308109870224	0.945791705973994	0.999571999189619	0.974803447839101	0.999887774921679	0.936068321966454	0.999527061248917	0.912193742583701	0.524	1.28033333333333	0.4235	0.3485	0.7397	0.3023	no	nothing	nothing	nothing	0	0	none	none
7828	148	CHG	0.917277816823163	0.999980124318825	0.999960492584835	0.990386505389835	0.999871192323541	0.999990011292602	0.992470123854442	0.683504304370396	0.922053013647931	0.999571999189619	0.740273312673963	0.993459799978916	0.725467954655081	0.875556048178086	0.987902604600261	NA	0.589222222222222	0.0573	2.2304	4.0095	3.9074	no	nothing	nothing	nothing	0	0	none	none
7845	14	CHH	0.995870229056519	0.999980124318825	0.914552080486236	0.628459421518548	0.999871192323541	0.999990011292602	0.896458851760468	0.773622980746124	0.999834178954514	0.900243210405523	0.731467005102272	0.999887774921679	0.968451414925164	0.888363833072048	0.728499608310421	0	1.9	0.8889	2.5228	3.9506	0.9077	yes	nothing	nothing	nothing	86.3	0	TKS11802.1|XP_011031424.1|XP_024459655.1	ubiquitin carboxyl-terminal hydrolase 22 [Populus alba]|PREDICTED: ubiquitin carboxyl-terminal hydrolase 22 [Populus euphratica]|ubiquitin carboxyl-terminal hydrolase 22 [Populus trichocarpa] and 1 others
7845	15	CHH	0.999946409388117	0.999980124318825	0.689138555383029	0.694625891625871	0.999871192323541	0.999990011292602	0.443826325205992	0.545408377163961	0.999834178954514	0.735056637630741	0.781469163480377	0.999887774921679	0.941284072684979	0.615089116023491	0.713273687004246	0	0.119444444444444	0.8889	2.7028	2.522	0.9507	yes	nothing	nothing	nothing	86.3	0	TKS11802.1|XP_011031424.1|XP_024459655.1	ubiquitin carboxyl-terminal hydrolase 22 [Populus alba]|PREDICTED: ubiquitin carboxyl-terminal hydrolase 22 [Populus euphratica]|ubiquitin carboxyl-terminal hydrolase 22 [Populus trichocarpa] and 1 others
7845	26	CHH	0.957248476214116	0.999980124318825	0.999960492584835	0.953982606525094	0.999871192323541	0.968266319258412	0.51804444768994	0.531090262984428	0.96709412704375	0.93419345857316	0.90692046837855	0.999887774921679	0.965679053138384	0.794661659479299	0.799397399428541	1.22	0.120777777777778	2.7377	3.2691	3.3822	1.1933	yes	nothing	nothing	nothing	86.3	0	TKS11802.1|XP_011031424.1|XP_024459655.1	ubiquitin carboxyl-terminal hydrolase 22 [Populus alba]|PREDICTED: ubiquitin carboxyl-terminal hydrolase 22 [Populus euphratica]|ubiquitin carboxyl-terminal hydrolase 22 [Populus trichocarpa] and 1 others
7845	32	CHH	0.870099885516686	0.999980124318825	0.999960492584835	0.962003824939918	0.999871192323541	0.974739292992912	0.554815402042234	0.424974520177458	0.994386080692199	0.948179545510536	0.833943274957872	0.999887774921679	0.98258446910805	0.778838606676927	0.647353715329251	1.3222	0	1.0099	2.6572	2.7382	0.8986	yes	nothing	nothing	nothing	86.3	0	TKS11802.1|XP_011031424.1|XP_024459655.1	ubiquitin carboxyl-terminal hydrolase 22 [Populus alba]|PREDICTED: ubiquitin carboxyl-terminal hydrolase 22 [Populus euphratica]|ubiquitin carboxyl-terminal hydrolase 22 [Populus trichocarpa] and 1 others
7845	55	CHG	0.999946409388117	0.999980124318825	0.999960492584835	0.510446839563675	0.999871192323541	0.999990011292602	0.954453289941858	0.494082307914577	0.999834178954514	0.96835927215862	0.458383990830369	0.999887774921679	0.666234461160854	0.974198763810904	0.483197392598911	0.9091	2.74311111111111	0.927	2.5645	7.1757	1.9257	yes	nothing	nothing	nothing	86.3	0	TKS11802.1|XP_011031424.1|XP_024459655.1	ubiquitin carboxyl-terminal hydrolase 22 [Populus alba]|PREDICTED: ubiquitin carboxyl-terminal hydrolase 22 [Populus euphratica]|ubiquitin carboxyl-terminal hydrolase 22 [Populus trichocarpa] and 1 others
7845	64	CG	0.698883473921786	0.999980124318825	0.999960492584835	0.989593307139626	0.123444904449421	0.999990011292602	0.865102966881563	0.337386961470356	0.849197628123739	0.999571999189619	0.666548935978099	0.643488830226989	0.705147518393699	0.36488062084566	0.010627789874278	79.2428	50.8592222222222	63.109	65.9769	81.5564	30.7693	yes	nothing	nothing	nothing	86.3	0	TKS11802.1|XP_011031424.1|XP_024459655.1	ubiquitin carboxyl-terminal hydrolase 22 [Populus alba]|PREDICTED: ubiquitin carboxyl-terminal hydrolase 22 [Populus euphratica]|ubiquitin carboxyl-terminal hydrolase 22 [Populus trichocarpa] and 1 others
7845	67	CHH	0.999946409388117	0.999980124318825	0.999960492584835	0.418476676627659	0.999871192323541	0.999990011292602	0.892029462655452	0.280459075120677	0.990641885214138	0.979726909978982	0.391870515353326	0.999887774921679	0.553788566359044	0.999527061248917	0.515240451753441	1.1281	2.44644444444444	1.2809	2.8673	9.325	2.6341	yes	nothing	nothing	nothing	86.3	0	TKS11802.1|XP_011031424.1|XP_024459655.1	ubiquitin carboxyl-terminal hydrolase 22 [Populus alba]|PREDICTED: ubiquitin carboxyl-terminal hydrolase 22 [Populus euphratica]|ubiquitin carboxyl-terminal hydrolase 22 [Populus trichocarpa] and 1 others
7845	68	CHH	0.999946409388117	0.999980124318825	0.999960492584835	0.395058917013015	0.999871192323541	0.999990011292602	0.903982567031465	0.307320780397995	0.999834178954514	0.983619323312077	0.414867994856782	0.999887774921679	0.565241597288446	0.994275342614897	0.46911388516404	0.9854	2.44644444444444	0.931	3.3272	9.4692	2.5408	yes	nothing	nothing	nothing	86.3	0	TKS11802.1|XP_011031424.1|XP_024459655.1	ubiquitin carboxyl-terminal hydrolase 22 [Populus alba]|PREDICTED: ubiquitin carboxyl-terminal hydrolase 22 [Populus euphratica]|ubiquitin carboxyl-terminal hydrolase 22 [Populus trichocarpa] and 1 others
7845	71	CHH	0.936443495079722	0.999980124318825	0.999960492584835	0.751515820427963	0.999871192323541	0.999990011292602	0.707645704341142	0.184942054883905	0.892019849716891	0.904257577913425	0.345856037644633	0.999887774921679	0.697194261001284	0.977854072555359	0.548268359493844	1.1381	0	0.0574	2.2337	5.7301	2.0905	yes	nothing	nothing	nothing	86.3	0	TKS11802.1|XP_011031424.1|XP_024459655.1	ubiquitin carboxyl-terminal hydrolase 22 [Populus alba]|PREDICTED: ubiquitin carboxyl-terminal hydrolase 22 [Populus euphratica]|ubiquitin carboxyl-terminal hydrolase 22 [Populus trichocarpa] and 1 others
7845	74	CHH	0.999946409388117	0.999980124318825	0.999960492584835	0.974207746029697	0.999871192323541	0.914183156906453	0.96029495483734	0.904162117475302	0.999834178954514	0.765916648009648	0.606910850958729	0.92994814025451	0.992465029714066	0.989842688819332	0.952879098457874	2.8472	3.89133333333333	0.1718	4.6132	5.6438	3.5785	yes	nothing	nothing	nothing	86.3	0	TKS11802.1|XP_011031424.1|XP_024459655.1	ubiquitin carboxyl-terminal hydrolase 22 [Populus alba]|PREDICTED: ubiquitin carboxyl-terminal hydrolase 22 [Populus euphratica]|ubiquitin carboxyl-terminal hydrolase 22 [Populus trichocarpa] and 1 others
7845	79	CHH	0.999946409388117	0.999980124318825	0.999960492584835	0.708269809325817	0.999871192323541	0.999990011292602	0.869183208249357	0.422852540739816	0.932643832740255	0.999571999189619	0.76779315888587	0.999887774921679	0.750343685201607	0.99677566485546	0.78028424066867	1.8671	2.44644444444444	3.1723	4.1698	7.3735	3.1778	yes	nothing	nothing	nothing	86.3	0	TKS11802.1|XP_011031424.1|XP_024459655.1	ubiquitin carboxyl-terminal hydrolase 22 [Populus alba]|PREDICTED: ubiquitin carboxyl-terminal hydrolase 22 [Populus euphratica]|ubiquitin carboxyl-terminal hydrolase 22 [Populus trichocarpa] and 1 others
7845	83	CHH	0.999946409388117	0.999980124318825	0.999960492584835	0.612335355170521	0.921081374807638	0.999990011292602	0.973675406061109	0.337085075395359	0.911512827433824	0.999571999189619	0.249557012062453	0.999887774921679	0.152066838686131	0.920891141900632	0.0261085746415593	2.9279	4.031	2.3972	2.6307	11.061	1.0682	yes	nothing	nothing	nothing	86.3	0	TKS11802.1|XP_011031424.1|XP_024459655.1	ubiquitin carboxyl-terminal hydrolase 22 [Populus alba]|PREDICTED: ubiquitin carboxyl-terminal hydrolase 22 [Populus euphratica]|ubiquitin carboxyl-terminal hydrolase 22 [Populus trichocarpa] and 1 others
7845	84	CHH	0.999946409388117	0.999980124318825	0.999960492584835	0.783784786035069	0.999871192323541	0.999990011292602	0.981310124904007	0.700768915544856	0.999834178954514	0.999571999189619	0.571684777925198	0.999887774921679	0.561355286327687	0.982560714167032	0.668928335997678	2.6324	5.36755555555556	1.491	3.8395	9.8129	4.2724	yes	nothing	nothing	nothing	86.3	0	TKS11802.1|XP_011031424.1|XP_024459655.1	ubiquitin carboxyl-terminal hydrolase 22 [Populus alba]|PREDICTED: ubiquitin carboxyl-terminal hydrolase 22 [Populus euphratica]|ubiquitin carboxyl-terminal hydrolase 22 [Populus trichocarpa] and 1 others
7845	85	CHH	0.999946409388117	0.999980124318825	0.999960492584835	0.973286405555731	0.999871192323541	0.992335064665994	0.998381712295124	0.827809165187589	0.999834178954514	0.967816090140982	0.642806840796228	0.999887774921679	0.824386769254731	0.981892627564594	0.692352517164502	2.663	3.91833333333333	0.7393	2.6049	6.749	1.8913	yes	nothing	nothing	nothing	86.3	0	TKS11802.1|XP_011031424.1|XP_024459655.1	ubiquitin carboxyl-terminal hydrolase 22 [Populus alba]|PREDICTED: ubiquitin carboxyl-terminal hydrolase 22 [Populus euphratica]|ubiquitin carboxyl-terminal hydrolase 22 [Populus trichocarpa] and 1 others
7845	86	CHH	0.995170354323799	0.999980124318825	0.999960492584835	0.799167290922312	0.999871192323541	0.965890258076562	0.994277768390602	0.915926143137643	0.999834178954514	0.967661409343266	0.725106129880785	0.999887774921679	0.888696533647832	0.965179817160242	0.717499403106627	0.5385	3.94144444444444	0.3201	2.5193	4.9368	2.0219	yes	nothing	nothing	nothing	86.3	0	TKS11802.1|XP_011031424.1|XP_024459655.1	ubiquitin carboxyl-terminal hydrolase 22 [Populus alba]|PREDICTED: ubiquitin carboxyl-terminal hydrolase 22 [Populus euphratica]|ubiquitin carboxyl-terminal hydrolase 22 [Populus trichocarpa] and 1 others
7845	91	CHH	0.999946409388117	0.999980124318825	0.999960492584835	0.70323808924686	0.999871192323541	0.999990011292602	0.942075229215304	0.342886315470607	0.999834178954514	0.886611159386545	0.141326380393051	0.999887774921679	0.520952162478607	0.943158565220281	0.261153602090349	2.3934	NA	0.1031	2.7041	9.5302	1.7282	yes	nothing	nothing	nothing	86.3	0	TKS11802.1|XP_011031424.1|XP_024459655.1	ubiquitin carboxyl-terminal hydrolase 22 [Populus alba]|PREDICTED: ubiquitin carboxyl-terminal hydrolase 22 [Populus euphratica]|ubiquitin carboxyl-terminal hydrolase 22 [Populus trichocarpa] and 1 others
7845	98	CHH	0.999946409388117	0.999980124318825	0.999960492584835	0.921395889798693	0.999871192323541	0.986198389743912	0.914936651853001	0.795434045656831	0.999834178954514	0.803395664928545	0.586058401174562	0.999887774921679	0.970698057212104	0.896973312225282	0.733598112091295	2.2844	3.60355555555556	0	3.8492	6.2269	2.2778	yes	nothing	nothing	nothing	86.3	0	TKS11802.1|XP_011031424.1|XP_024459655.1	ubiquitin carboxyl-terminal hydrolase 22 [Populus alba]|PREDICTED: ubiquitin carboxyl-terminal hydrolase 22 [Populus euphratica]|ubiquitin carboxyl-terminal hydrolase 22 [Populus trichocarpa] and 1 others
7845	100	CHH	0.999946409388117	0.999980124318825	0.999960492584835	0.994461532249277	0.999871192323541	0.926009692878926	0.936476000440173	0.987320413848334	0.999834178954514	0.994542107621904	0.781469163480377	0.999887774921679	0.871328156062373	0.997015410793148	0.89208687735632	3.8603	8.91755555555556	0.4573	2.9162	5.8553	3.1507	yes	nothing	nothing	nothing	86.3	0	TKS11802.1|XP_011031424.1|XP_024459655.1	ubiquitin carboxyl-terminal hydrolase 22 [Populus alba]|PREDICTED: ubiquitin carboxyl-terminal hydrolase 22 [Populus euphratica]|ubiquitin carboxyl-terminal hydrolase 22 [Populus trichocarpa] and 1 others
7845	104	CHH	0.999946409388117	0.999980124318825	0.999960492584835	0.912595814646697	0.999871192323541	0.999990011292602	0.78990273926381	0.704350567139223	0.999834178954514	0.858294684806927	0.749898143407805	0.999887774921679	0.998946706123103	0.94148437489931	0.886666001317308	1.5152	0.621777777777778	0.122	4.3879	3.6754	2.5459	yes	nothing	nothing	nothing	86.3	0	TKS11802.1|XP_011031424.1|XP_024459655.1	ubiquitin carboxyl-terminal hydrolase 22 [Populus alba]|PREDICTED: ubiquitin carboxyl-terminal hydrolase 22 [Populus euphratica]|ubiquitin carboxyl-terminal hydrolase 22 [Populus trichocarpa] and 1 others
7845	105	CHH	0.999946409388117	0.999980124318825	0.999960492584835	0.976938538698567	0.999871192323541	0.999990011292602	0.652908019847304	0.751260261847349	0.908307680024448	0.727489096467568	0.803928706815555	0.977534503814561	0.90117150008463	0.950109627796323	0.995031935044416	1.5152	0.231444444444444	0	3.8324	2.5532	2.8414	yes	nothing	nothing	nothing	86.3	0	TKS11802.1|XP_011031424.1|XP_024459655.1	ubiquitin carboxyl-terminal hydrolase 22 [Populus alba]|PREDICTED: ubiquitin carboxyl-terminal hydrolase 22 [Populus euphratica]|ubiquitin carboxyl-terminal hydrolase 22 [Populus trichocarpa] and 1 others
7845	106	CHH	0.999946409388117	0.999980124318825	0.999960492584835	0.96730299270656	0.999871192323541	0.911248283727205	0.994712730032848	0.991199004554014	0.999834178954514	0.859656691834847	0.807356548164912	0.999887774921679	0.974275700872659	0.908889971478537	0.890867588072859	1.5152	4.25711111111111	0	3.869	3.2199	1.7342	yes	nothing	nothing	nothing	86.3	0	TKS11802.1|XP_011031424.1|XP_024459655.1	ubiquitin carboxyl-terminal hydrolase 22 [Populus alba]|PREDICTED: ubiquitin carboxyl-terminal hydrolase 22 [Populus euphratica]|ubiquitin carboxyl-terminal hydrolase 22 [Populus trichocarpa] and 1 others
7845	111	CHH	0.991374715312534	0.999980124318825	0.999960492584835	0.947881538536396	0.999871192323541	0.999990011292602	0.593311811112153	0.601023594089459	0.980960966810373	0.847574730860651	0.8173248832241	0.999887774921679	0.972220207072728	0.837725093673669	0.836527448435627	0.9091	0	0.0762	2.3197	2.1053	0.8618	yes	nothing	nothing	nothing	86.3	0	TKS11802.1|XP_011031424.1|XP_024459655.1	ubiquitin carboxyl-terminal hydrolase 22 [Populus alba]|PREDICTED: ubiquitin carboxyl-terminal hydrolase 22 [Populus euphratica]|ubiquitin carboxyl-terminal hydrolase 22 [Populus trichocarpa] and 1 others
7845	114	CHG	0.948060865771591	0.999980124318825	0.999960492584835	0.934496974264035	0.999871192323541	0.999990011292602	0.46881303051094	0.479357610844949	0.879123458922967	0.684872593666612	0.657127707035579	0.999887774921679	0.97944118940353	0.87185212391452	0.854839847001055	1.0254	0	0.0191	2.5389	2.3492	1.0751	yes	nothing	nothing	nothing	86.3	0	TKS11802.1|XP_011031424.1|XP_024459655.1	ubiquitin carboxyl-terminal hydrolase 22 [Populus alba]|PREDICTED: ubiquitin carboxyl-terminal hydrolase 22 [Populus euphratica]|ubiquitin carboxyl-terminal hydrolase 22 [Populus trichocarpa] and 1 others
7845	117	CHH	0.999946409388117	0.999980124318825	0.999960492584835	0.924601457435855	0.999871192323541	0.999990011292602	0.574646856618562	0.627177346815364	0.916927630048713	0.742434828340531	0.760499883805119	0.999887774921679	0.948778398688594	0.899170723675753	0.936287254936177	0.9091	0.119444444444444	0.625	2.6063	2.807	2.4426	yes	nothing	nothing	nothing	86.3	0	TKS11802.1|XP_011031424.1|XP_024459655.1	ubiquitin carboxyl-terminal hydrolase 22 [Populus alba]|PREDICTED: ubiquitin carboxyl-terminal hydrolase 22 [Populus euphratica]|ubiquitin carboxyl-terminal hydrolase 22 [Populus trichocarpa] and 1 others
7845	134	CHH	0.84341315972473	0.999980124318825	0.999960492584835	0.969684625301105	0.999871192323541	0.999990011292602	0.362014941182511	0.420373658821116	0.991491232638478	0.611923988956991	0.632184517901681	0.999887774921679	0.963057319504918	0.590428991642367	0.642599821762274	1.2175	0	0.0382	2.7799	2.8196	0.8237	yes	nothing	nothing	nothing	86.3	0	TKS11802.1|XP_011031424.1|XP_024459655.1	ubiquitin carboxyl-terminal hydrolase 22 [Populus alba]|PREDICTED: ubiquitin carboxyl-terminal hydrolase 22 [Populus euphratica]|ubiquitin carboxyl-terminal hydrolase 22 [Populus trichocarpa] and 1 others
7845	149	CHG	0.999946409388117	0.999980124318825	0.999960492584835	0.981076798525646	0.999871192323541	0.999990011292602	0.835184915085488	0.775077326712201	0.851378248450611	0.999571999189619	0.978149788463073	0.999887774921679	0.995941053263973	0.982560714167032	0.950519510561681	98.6977	99.5995555555556	98.4159	97.9301	98.3135	97.417	yes	nothing	nothing	nothing	86.3	0	TKS11802.1|XP_011031424.1|XP_024459655.1	ubiquitin carboxyl-terminal hydrolase 22 [Populus alba]|PREDICTED: ubiquitin carboxyl-terminal hydrolase 22 [Populus euphratica]|ubiquitin carboxyl-terminal hydrolase 22 [Populus trichocarpa] and 1 others
7849	4	CHG	0.52483304137484	0.999980124318825	0.999960492584835	0.945089412560637	0.999871192323541	0.460826967165776	0.574646856618562	0.0644926730592671	0.341957692387103	0.987977124334124	0.948978499349795	0.999887774921679	0.691724848454052	0.9544173571632	0.869687522644209	98.8982	95.0341111111111	99.013	98.1441	99.1878	98.8521	no	nothing	nothing	nothing	0	0	none	none
7849	21	CHH	0.988397134183745	0.999980124318825	0.999960492584835	0.997019566836592	0.999871192323541	0.999990011292602	0.996203185619299	0.781977398856659	0.479416622879058	0.999571999189619	0.942599449209315	0.812797841493549	0.817150302519155	0.422490328854568	0.639891179604723	0.095	NA	0.021	0.0586	0.2475	1.4929	no	nothing	nothing	nothing	0	0	none	none
7849	30	CHH	0.914862782527544	0.999980124318825	0.972322497135554	0.976938538698567	0.999871192323541	0.999990011292602	0.99772113176833	0.746749915941752	0.479416622879058	0.999571999189619	0.881465736873626	0.731776804016607	0.715900815087083	0.356177267445651	0.700066888146734	0.2443	0.0138888888888889	0.0211	0.0589	0.1492	0.5926	no	nothing	nothing	nothing	0	0	none	none
7849	31	CHH	0.6608097800828	0.959851231858077	0.985559434245752	0.976938538698567	0.999871192323541	0.999990011292602	0.869398325020586	0.428406529180875	0.891802609847034	0.99002083103627	0.673072486481166	0.999887774921679	0.755163973634257	0.988264962023476	0.826359865698089	0.2958	0.007	0.021	0.1919	0.2564	0.2267	no	nothing	nothing	nothing	0	0	none	none
7849	36	CHH	0.857780807910391	0.999980124318825	0.999960492584835	0.779072032616071	0.999871192323541	0.885237401824359	0.712413840676649	0.975880673680448	0.856443615017073	0.999571999189619	0.790507491251003	0.999887774921679	0.613561542923686	0.991874930493084	0.675288381158937	0.569	0.0138888888888889	0.6068	0.695	0.0466	0.6963	no	nothing	nothing	nothing	0	0	none	none
7849	56	CHH	0.999946409388117	0.999980124318825	0.999960492584835	0.956263401520525	0.999871192323541	0.999990011292602	0.99772113176833	0.99505248431437	0.999834178954514	0.999571999189619	0.976914458727679	0.999887774921679	0.9950938973548	0.999292632200648	0.984669239099828	0.1731	1.06922222222222	0.4294	0.5494	0.6463	0.5134	no	nothing	nothing	nothing	0	0	none	none
7849	61	CHH	0.961788573823262	0.999980124318825	0.999960492584835	0.818894487574923	0.999871192323541	0.957443153397741	0.951584841968822	0.981070909232822	0.768926667012962	0.997735948329436	0.801923389897007	0.999887774921679	0.871328156062373	0.836882006141211	0.4335895012929	0.6652	0.0863333333333333	0.2629	0.4152	0.0566	1.0594	no	nothing	nothing	nothing	0	0	none	none
7849	64	CHG	0.999946409388117	0.999980124318825	0.999960492584835	0.990386505389835	0.972192468061337	0.999990011292602	0.88321645375623	0.950158296974301	0.830248778699146	0.999571999189619	0.985195428718057	0.999887774921679	0.906031129692053	0.945877506376859	0.687788507107156	0.1188	0.278111111111111	0.1913	0.7537	0.3008	1.1997	no	nothing	nothing	nothing	0	0	none	none
7849	78	CHH	0.929974435185615	0.999980124318825	0.999960492584835	0.869832058240938	0.999871192323541	0.999990011292602	0.981563509476513	0.964535886295911	0.48411212879225	0.999571999189619	0.981535390196624	0.69997158224156	0.987048655528604	0.535709747512218	0.340170540421777	0.9065	0.0488888888888889	0.021	0.1444	0.0857	1.0237	no	nothing	nothing	nothing	0	0	none	none
7849	91	CHH	0.872076138970682	0.999980124318825	0.999960492584835	0.770260329690837	0.999871192323541	0.799222530373102	0.986569622954136	0.985929214352018	0.612623555425757	0.855657241497194	0.657472967403015	0.999887774921679	0.977080379409904	0.626804781068691	0.393149930831888	1.7993	0.118111111111111	1.1628	0.1618	0.1234	1.0703	no	nothing	nothing	nothing	0	0	none	none
7849	113	CHH	0.988397134183745	0.99324278296376	0.999960492584835	0.978058364347212	0.999871192323541	0.455867873731497	0.958598421068407	0.66861475431994	0.873569138334955	0.662297845441993	0.760220649041719	0.974388715157529	0.836208432924512	0.91027854386778	0.998542098564451	1.4323	0.139222222222222	2.9465	0.2809	0.8018	0.9568	no	nothing	nothing	nothing	0	0	none	none
7849	114	CHH	0.999946409388117	0.999980124318825	0.999960492584835	0.993443771601057	0.999871192323541	0.999990011292602	0.892161904458664	0.818739178858578	0.999834178954514	0.963690652648219	0.878185459025948	0.999887774921679	0.999149354761711	0.945563360993001	0.878104508659723	1.4323	2.01844444444444	2.3017	0.6522	0.5387	1.2883	no	nothing	nothing	nothing	0	0	none	none
7849	123	CHH	0.999946409388117	0.999980124318825	0.999960492584835	0.901770975124474	0.999871192323541	0.999990011292602	0.978247982062023	0.692748537447322	0.999834178954514	0.999571999189619	0.931202221372014	0.999887774921679	0.813659054568281	0.999311093550125	0.76977273179363	1.4323	0.695666666666667	1.7805	0.8141	1.1933	0.6121	no	nothing	nothing	nothing	0	0	none	none
7849	126	CHG	0.999946409388117	0.999980124318825	0.999960492584835	0.995493673790244	0.999871192323541	0.999990011292602	0.996721270580717	0.98133585291223	0.999834178954514	0.970719312100195	0.942761832053143	0.999887774921679	0.969975411016596	0.992453786826669	0.996476196233851	1.5861	0.792555555555556	2.2329	0.7849	1.0409	0.9237	no	nothing	nothing	nothing	0	0	none	none
7849	129	CHH	0.769544974187415	0.999980124318825	0.709080286381753	0.870341420728557	0.999871192323541	0.999990011292602	0.979090643571261	0.833275581897144	0.961989263688769	0.943985331966357	0.997744335079208	0.999887774921679	0.712051287128963	0.778945333206241	0.981667148390305	2.8473	0.591666666666667	1.8064	0.2318	0.7559	0.9412	no	nothing	nothing	nothing	0	0	none	none
7849	136	CHG	0.698059262881856	0.999980124318825	0.999960492584835	0.934364650281675	0.999871192323541	0.896278635687975	0.842978126794277	0.646249587779247	0.694055044557517	0.999571999189619	0.998651421719076	0.999887774921679	0.956082898562622	0.922957151945635	0.928942927412433	1.7127	0.0486666666666667	1.7806	0.8709	0.6286	0.9562	no	nothing	nothing	nothing	0	0	none	none
7849	139	CHH	0.972898149666522	0.999980124318825	0.999960492584835	0.982187759412266	0.999871192323541	0.757468755842402	0.973688046468199	0.631958630645357	0.758304833205862	0.863245400941773	0.957314710739747	0.999887774921679	0.767313193982657	0.785852536122828	0.959152649100645	1.4323	0.0905555555555556	2.1964	0.2717	0.5543	0.8378	no	nothing	nothing	nothing	0	0	none	none
7894	3	CHG	0.999946409388117	0.986862099266088	0.888572716889059	0.894829652932568	0.999871192323541	0.862878967207856	0.719275201388049	0.847986564169277	0.999834178954514	0.999571999189619	0.90944490432027	0.999887774921679	0.825249905342229	0.884092021867011	0.985367434919961	99.5088	99.0001111111111	98.012	97.7128	98.1196	98.302	no	nothing	nothing	nothing	0	0	none	none
7894	8	CHG	0.999946409388117	0.835765796261927	0.999960492584835	0.978058364347212	0.999871192323541	0.638686257650883	0.911063219538127	0.946945494407966	0.999834178954514	0.868551337967651	0.571684777925198	0.809758006842939	0.940472261890491	0.975931681801607	0.99906055903595	0.0595	0.151777777777778	6.4018	0.9517	0.4484	0.5896	no	nothing	nothing	nothing	0	0	none	none
7894	18	CHH	0.923695587567084	0.999980124318825	0.999960492584835	0.930591330827524	0.999871192323541	0.999990011292602	0.934727653402736	0.334615281257408	0.999834178954514	0.998542610724183	0.511206874738733	0.999887774921679	0.555556512119208	0.999527061248917	0.528454581257906	0.5606	0	0	0.0628	0.9083	0.198	no	nothing	nothing	nothing	0	0	none	none
7894	21	CHG	0.866099107743941	0.999980124318825	0.999960492584835	0.99385518406025	0.999871192323541	0.938669550696783	0.906824957865775	0.540052208065068	0.999834178954514	0.999571999189619	0.962457789133838	0.999887774921679	0.807381470556283	0.988414620718406	0.679553880632463	0.5384	0	0.4103	0.1766	0.4788	0.1553	no	nothing	nothing	nothing	0	0	none	none
7894	33	CHH	0.999946409388117	0.999980124318825	0.999960492584835	0.527221265646056	0.999871192323541	0.999990011292602	0.872332377462912	0.28297889579458	0.962961161016449	0.991159103615526	0.515451705036948	0.999887774921679	0.615075338578271	0.999527061248917	0.578089566387474	0.1299	0.0476666666666667	0.0166	0.3681	1.0709	0.4705	no	nothing	nothing	nothing	0	0	none	none
7894	47	CHH	0.996712690490374	0.999980124318825	0.999960492584835	0.952652636326248	0.955828038854998	0.897980372937551	0.903841547566055	0.565220366070933	0.999834178954514	0.994724835544507	0.983229301854249	0.754272213669938	0.839791330677004	0.743052707270852	0.24977410617067	0.6981	0.0212222222222222	0.418	0.4512	0.6062	0	no	nothing	nothing	nothing	0	0	none	none
7894	52	CHH	0.759393467722124	0.999980124318825	0.999960492584835	0.900729293095449	0.999871192323541	0.643750058405284	0.868538473130482	0.766003828139633	0.9046717823487	0.923272721188559	0.800689735764014	0.999887774921679	0.994957283966698	0.99135871155786	0.97005584962015	1.6303	0.00711111111111111	1.0531	0.819	0.4324	0.7143	no	nothing	nothing	nothing	0	0	none	none
7894	56	CHH	0.416862503583851	0.91054608071158	0.659935551833716	0.843982946085214	0.71559299114041	0.999990011292602	0.95215243701006	0.484388540065318	0.983531672987028	0.999571999189619	0.873381543622887	0.999891477974961	0.674020678814239	0.988691471328987	0.745725658821221	1.1459	0	0.3738	0.1564	0.5607	0.2231	no	nothing	nothing	nothing	0	0	none	none
7894	64	CHH	0.936443495079722	0.999980124318825	0.999960492584835	0.956099702698919	0.999871192323541	0.460826967165776	0.91351674564526	0.440389098067036	0.999834178954514	0.735056637630741	0.909463327095667	0.45697992972857	0.704817875292899	0.930506354855785	0.385568556664831	0.6998	0	1.254	0.1694	0.6097	0.0155	no	nothing	nothing	nothing	0	0	none	none
7894	66	CHH	0.960498169853479	0.999980124318825	0.999960492584835	0.989593307139626	0.999871192323541	0.999990011292602	0.760331421711979	0.627260226537337	0.969410429485528	0.993818438880055	0.935607843015896	0.999887774921679	0.998558150675156	0.959678669219599	0.894911601352507	0.8314	0.0346666666666667	0.3829	0.7567	0.6191	0.4512	no	nothing	nothing	nothing	0	0	none	none
7894	67	CHG	0.999946409388117	0.999980124318825	0.999960492584835	0.863647220233424	0.999871192323541	0.999990011292602	0.888139841264601	0.90993339126507	0.999834178954514	0.999571999189619	0.803268126153744	0.999887774921679	0.624582683192201	0.930266728090621	0.855511045328831	1.6049	2.09222222222222	0.6108	0.6523	2.0085	1.2136	no	nothing	nothing	nothing	0	0	none	none
7894	75	CHH	0.999946409388117	0.999980124318825	0.999960492584835	0.802898621112352	0.999871192323541	0.951062334121705	0.986569622954136	0.474024490045095	0.999834178954514	0.886611159386545	0.922057971566593	0.999887774921679	0.315177528628451	0.977709391116434	0.447410189168386	0.7725	0.531666666666667	0.8399	0.2239	1.9129	0.8372	no	nothing	nothing	nothing	0	0	none	none
7894	76	CHH	0.999946409388117	0.999980124318825	0.999960492584835	0.709344788308052	0.999871192323541	0.874580442481707	0.840365769141249	0.333142631643145	0.800246562155335	0.999571999189619	0.925880822197333	0.999887774921679	0.734340596541859	0.96932966637819	0.873978879842906	0.3488	0	0.752	0.7037	1.4128	1.3534	no	nothing	nothing	nothing	0	0	none	none
7894	87	CHH	0.988397134183745	0.999980124318825	0.999960492584835	0.665609969746562	0.999871192323541	0.831097681042397	0.998278648095603	0.183295636071242	0.87935879349043	0.803806812633327	0.874453703549655	0.999887774921679	0.120050407944785	0.768377723125038	0.602407142143641	0.6981	0.0382222222222222	0.7575	0.0562	1.3845	0.6872	no	nothing	nothing	nothing	0	0	none	none
7894	92	CHH	0.856883314565597	0.999980124318825	0.999960492584835	0.98681090329535	0.999871192323541	0.764870443139163	0.673369581500555	0.680433893923583	0.949993433035553	0.999571999189619	0.939927065444963	0.999887774921679	0.932999269592605	0.921382753762006	0.952408779749723	1.1743	0.0668888888888889	1.0401	1.2534	0.9161	0.6934	no	nothing	nothing	nothing	0	0	none	none
7894	111	CHH	0.999946409388117	0.999980124318825	0.999960492584835	0.753482167315179	0.999871192323541	0.9238878289787	0.998312071792799	0.540052208065068	0.921740175926026	0.933871992725655	0.967323631880214	0.999887774921679	0.532426562133243	0.847942525626174	0.898362084454349	0.6981	0.354	0.8693	0.4704	2.1932	1.3429	no	nothing	nothing	nothing	0	0	none	none
7894	114	CHH	0.988397134183745	0.932032944102207	0.999960492584835	0.970077257168059	0.999871192323541	0.358470158883377	0.871293882889756	0.624635601502436	0.999834178954514	0.713493071957635	0.69757909065433	0.588130412736808	0.923731759584544	0.980812031040227	0.802936565098161	0.6981	0.0211111111111111	1.2818	0.3618	0.7983	0.229	no	nothing	nothing	nothing	0	0	none	none
7894	117	CHH	0.619163211108792	0.999980124318825	0.920784343615195	0.855081420830217	0.825143282959456	0.962393261103621	0.939948947839423	0.70804145636017	0.999834178954514	0.999571999189619	0.988723262346423	0.999887774921679	0.90378143194137	0.994703904821803	0.840231468934321	2.7063	0.194888888888889	0.8084	0.7025	1.2175	0.5894	no	nothing	nothing	nothing	0	0	none	none
7894	119	CHH	0.999946409388117	0.999980124318825	0.999960492584835	0.917744064427085	0.999871192323541	0.90950278313444	0.956767723529068	0.591959734313213	0.999834178954514	0.974832346219674	0.983424676276524	0.999887774921679	0.770708754056892	0.988691471328987	0.645144750382193	0.7641	0.158333333333333	0.8136	0.5033	1.6928	0.3099	no	nothing	nothing	nothing	0	0	none	none
7894	125	CHG	0.969026853127583	0.999980124318825	0.980051109996504	0.988078962400067	0.999871192323541	0.765921373713093	0.384436244698166	0.666533501394075	0.999834178954514	0.994542107621904	0.953244758873063	0.999887774921679	0.730639244065638	0.572332275482407	0.849119434529612	0.6998	0	0.803	1.2761	NA	0.2887	no	nothing	nothing	nothing	0	0	none	none
7894	137	CHH	0.999946409388117	0.999980124318825	0.999960492584835	0.94672838747724	0.999871192323541	0.999990011292602	0.989805993982813	0.981452926973743	0.99928343932157	0.97961196970952	0.93204961023745	0.999887774921679	0.987335515173953	0.966894535555588	0.88304434741949	1.5314	0.848666666666667	0.874	0.8976	0.8496	0.4962	no	nothing	nothing	nothing	0	0	none	none
7894	147	CHG	0.999946409388117	0.999980124318825	0.999960492584835	0.99410065956102	0.999871192323541	0.557403335354647	0.977171552454651	0.831388062168507	0.999834178954514	0.69793102888596	0.65649638683113	0.734984253748488	0.940995271489717	0.999527061248917	0.929089349045656	2.3377	0.470111111111111	4.5335	1.099	1.295	1.2441	no	nothing	nothing	nothing	0	0	none	none
7912	2	CHH	0.91953907684891	0.999980124318825	0.986967665304554	0.756224519778122	0.999871192323541	0.596585910441377	0.386820668479356	0.195886196276142	0.653100817146898	0.999571999189619	0.962457789133838	0.999887774921679	0.990698033236245	0.94977213970596	0.859901016766913	4.659	13.2194444444444	1.7205	1.3592	0.9477	2.8711	no	nothing	nothing	nothing	0	0	none	none
7912	5	CHG	0.977597629683327	0.999980124318825	0.550385616851601	0.835508760557818	0.999871192323541	0.999990011292602	0.762283064499885	0.990981094297084	0.999834178954514	0.778920699064556	0.974803447839101	0.999887774921679	0.59536419547129	0.683305159380072	0.971642686486878	2.5256	2.55833333333333	3.096	0.0687	0.9427	1.2572	no	nothing	nothing	nothing	0	0	none	none
7912	9	CHH	0.841205846091963	0.992003034183107	0.636782769422335	0.725440214916802	0.999871192323541	0.999990011292602	0.892161904458664	0.979653418087427	0.999834178954514	0.970353369848266	0.983229301854249	0.999887774921679	0.760198705586182	0.697501942175061	0.882028995714979	1.31	0.307777777777778	0.8629	0.0757	0.3896	0.5551	no	nothing	nothing	nothing	0	0	none	none
7912	15	CHG	0.718678966120824	0.999980124318825	0.999960492584835	0.756490239938349	0.999871192323541	0.668025110660076	0.906434597766226	0.866536049174308	0.777226756582124	0.897289581557102	0.6854510653397	0.999887774921679	0.981256789385365	0.896222825536045	0.721354265454758	1.1941	NA	1.3202	0.5194	0.2448	NA	no	nothing	nothing	nothing	0	0	none	none
7912	25	CHH	0.646722581423901	0.999980124318825	0.653727807635788	0.419646550134067	0.922279200563328	0.945455897719374	0.99772113176833	0.987488945775362	0.999834178954514	0.92296790596436	0.832691084576871	0.999887774921679	0.979383507120843	0.920463131169941	0.875911430005712	1.6181	NA	NA	0.2837	NA	NA	no	nothing	nothing	nothing	0	0	none	none
7934	12	CHH	0.798141927622612	0.926828314163916	0.999960492584835	0.972205086655402	0.947215150593425	0.999990011292602	0.92911336360154	0.661190287473979	0.999834178954514	0.971592677400867	0.689307137152759	0.999887774921679	0.863384155438316	0.986138721001919	0.74149260499796	2.4475	0	0.0065	0.5204	0.7415	0.2266	yes	nothing	nothing	nothing	73.9	0	XP_011002634.1|XP_011002635.1	PREDICTED: ribulose bisphosphate carboxylase/oxygenase activase, chloroplastic isoform X1 [Populus euphratica]|PREDICTED: ribulose bisphosphate carboxylase/oxygenase activase, chloroplastic isoform X2 [Populus euphratica]
7934	15	CG	0.877199726499489	0.972029907148973	0.999960492584835	0.886113630834503	0.999871192323541	0.999990011292602	0.951550373762529	0.887895483178081	0.916927630048713	0.971221360516642	0.900539799019054	0.950990804584387	0.997704428990613	0.941101676014899	0.870774440762632	2.0475	0	0	0.5204	0.3122	1.4708	yes	nothing	nothing	nothing	73.9	0	XP_011002634.1|XP_011002635.1	PREDICTED: ribulose bisphosphate carboxylase/oxygenase activase, chloroplastic isoform X1 [Populus euphratica]|PREDICTED: ribulose bisphosphate carboxylase/oxygenase activase, chloroplastic isoform X2 [Populus euphratica]
7934	17	CHH	0.737828830099558	0.999980124318825	0.999960492584835	0.61630143834712	0.985688903541828	0.999990011292602	0.838126352007678	0.949259123327772	0.999834178954514	0.987977124334124	0.981535390196624	0.999887774921679	0.810493082558394	0.972611559966184	0.927531487481494	2.1946	0	0.3139	0.8669	0.202	0.7417	yes	nothing	nothing	nothing	73.9	0	XP_011002634.1|XP_011002635.1	PREDICTED: ribulose bisphosphate carboxylase/oxygenase activase, chloroplastic isoform X1 [Populus euphratica]|PREDICTED: ribulose bisphosphate carboxylase/oxygenase activase, chloroplastic isoform X2 [Populus euphratica]
7934	20	CHG	0.52483304137484	0.506432901713814	0.999960492584835	0.198036516986927	0.401960862649538	0.999990011292602	0.673350220767493	0.989286920420108	0.999834178954514	0.673292055949579	0.978149788463073	0.999887774921679	0.42960054171116	0.554913945782154	0.984669239099828	3.2443	0	0	1.9485	0.0915	0.0877	yes	nothing	nothing	nothing	73.9	0	XP_011002634.1|XP_011002635.1	PREDICTED: ribulose bisphosphate carboxylase/oxygenase activase, chloroplastic isoform X1 [Populus euphratica]|PREDICTED: ribulose bisphosphate carboxylase/oxygenase activase, chloroplastic isoform X2 [Populus euphratica]
7934	23	CHH	0.856883314565597	0.999980124318825	0.999960492584835	0.794511848218526	0.955828038854998	0.999990011292602	0.931841300075852	0.941368287960568	0.999834178954514	0.999571999189619	0.962117632391693	0.999887774921679	0.953650711562807	0.971228745018498	0.980068372524091	2.0475	0	0.534	0.5204	0.202	0.169	yes	nothing	nothing	nothing	73.9	0	XP_011002634.1|XP_011002635.1	PREDICTED: ribulose bisphosphate carboxylase/oxygenase activase, chloroplastic isoform X1 [Populus euphratica]|PREDICTED: ribulose bisphosphate carboxylase/oxygenase activase, chloroplastic isoform X2 [Populus euphratica]
7934	26	CHG	0.87504396396332	0.969639178838095	0.999960492584835	0.88981917568961	0.999871192323541	0.999990011292602	0.832005999995048	0.880259005140955	0.939388493309944	0.869614455953772	0.891590977135836	0.984420555906412	0.900968286970728	0.998675566939983	0.913523987869043	2.0486	0	0	1.0633	0.4768	0.787	yes	nothing	nothing	nothing	73.9	0	XP_011002634.1|XP_011002635.1	PREDICTED: ribulose bisphosphate carboxylase/oxygenase activase, chloroplastic isoform X1 [Populus euphratica]|PREDICTED: ribulose bisphosphate carboxylase/oxygenase activase, chloroplastic isoform X2 [Populus euphratica]
7934	27	CHH	0.655853596243373	0.696401151912601	0.941806270123823	0.760115591714402	0.59121301525671	0.999990011292602	0.921929699188194	0.796249098014052	0.999834178954514	0.96157183329965	0.794536596700854	0.999887774921679	0.971193922386747	0.917555137914493	0.741023199575651	2.3026	0	0	0.5204	0.6381	0.0877	yes	nothing	nothing	nothing	73.9	0	XP_011002634.1|XP_011002635.1	PREDICTED: ribulose bisphosphate carboxylase/oxygenase activase, chloroplastic isoform X1 [Populus euphratica]|PREDICTED: ribulose bisphosphate carboxylase/oxygenase activase, chloroplastic isoform X2 [Populus euphratica]
7934	36	CHH	0.848693064185284	0.926828314163916	0.999960492584835	0.969119432103805	0.856886110946991	0.999990011292602	0.918686347158196	0.714552489850931	0.999834178954514	0.961150308885447	0.699384527176178	0.999887774921679	0.924894497373439	0.914237309536714	0.638949457349493	2.0475	0	0	0.5226	0.6176	0.0877	yes	nothing	nothing	nothing	73.9	0	XP_011002634.1|XP_011002635.1	PREDICTED: ribulose bisphosphate carboxylase/oxygenase activase, chloroplastic isoform X1 [Populus euphratica]|PREDICTED: ribulose bisphosphate carboxylase/oxygenase activase, chloroplastic isoform X2 [Populus euphratica]
7934	40	CHH	0.754202691837097	0.875685631906695	0.999960492584835	0.859635342441282	0.882847096193152	0.999990011292602	0.812191924741248	0.806769291705305	0.999834178954514	0.859656691834847	0.831839702769866	0.999887774921679	0.944320540831829	0.87776568839205	0.883593760739917	5.0475	0	0	1.229	0.8276	0.3711	yes	nothing	nothing	nothing	73.9	0	XP_011002634.1|XP_011002635.1	PREDICTED: ribulose bisphosphate carboxylase/oxygenase activase, chloroplastic isoform X1 [Populus euphratica]|PREDICTED: ribulose bisphosphate carboxylase/oxygenase activase, chloroplastic isoform X2 [Populus euphratica]
7934	43	CHH	0.789020469975571	0.999980124318825	0.999960492584835	0.733907357218434	0.999871192323541	0.957571284233844	0.915521224546249	0.928319835633505	0.956557776502417	0.999571999189619	0.919656979032419	0.999887774921679	0.952395310899071	0.990040863643418	0.882028995714979	2.2573	0	0.7205	0.6215	0.2352	0.7813	yes	nothing	nothing	nothing	73.9	0	XP_011002634.1|XP_011002635.1	PREDICTED: ribulose bisphosphate carboxylase/oxygenase activase, chloroplastic isoform X1 [Populus euphratica]|PREDICTED: ribulose bisphosphate carboxylase/oxygenase activase, chloroplastic isoform X2 [Populus euphratica]
7934	44	CHH	0.621370273066416	0.88235102964532	0.985559434245752	0.4213874535192	0.989103546428996	0.999990011292602	0.857993443260297	0.958952660670639	0.940931834251801	0.970353369848266	0.998651421719076	0.999887774921679	0.832486222949102	0.999527061248917	0.803309301758645	2.9566	0	0.1435	0.7906	0.2023	1.2225	yes	nothing	nothing	nothing	73.9	0	XP_011002634.1|XP_011002635.1	PREDICTED: ribulose bisphosphate carboxylase/oxygenase activase, chloroplastic isoform X1 [Populus euphratica]|PREDICTED: ribulose bisphosphate carboxylase/oxygenase activase, chloroplastic isoform X2 [Populus euphratica]
7934	46	CG	0.999946409388117	0.999980124318825	0.999960492584835	0.890645071954675	0.999871192323541	0.999990011292602	0.936166454198751	0.885812983112803	0.999834178954514	0.999571999189619	0.998034885464366	0.999887774921679	0.994009945749658	0.998809613892151	0.979452422049254	2.0475	1.09544444444444	0.5479	0.5203	0.4961	0.3731	yes	nothing	nothing	nothing	73.9	0	XP_011002634.1|XP_011002635.1	PREDICTED: ribulose bisphosphate carboxylase/oxygenase activase, chloroplastic isoform X1 [Populus euphratica]|PREDICTED: ribulose bisphosphate carboxylase/oxygenase activase, chloroplastic isoform X2 [Populus euphratica]
7934	48	CHH	0.999946409388117	0.999980124318825	0.999960492584835	0.704549242314223	0.785292859915437	0.999990011292602	0.997460557378542	0.876654945096961	0.944272314979334	0.981321790257231	0.993868461170924	0.999887774921679	0.839003139032857	0.811202525007297	0.922632392472608	2.1081	0.230222222222222	0.0876	0.7405	0.203	0.0877	yes	nothing	nothing	nothing	73.9	0	XP_011002634.1|XP_011002635.1	PREDICTED: ribulose bisphosphate carboxylase/oxygenase activase, chloroplastic isoform X1 [Populus euphratica]|PREDICTED: ribulose bisphosphate carboxylase/oxygenase activase, chloroplastic isoform X2 [Populus euphratica]
7934	54	CHH	0.999946409388117	0.999980124318825	0.999960492584835	0.961019060819923	0.999871192323541	0.999990011292602	0.981343674226841	0.915503608457153	0.999834178954514	0.999571999189619	0.946158816539384	0.999887774921679	0.809730210447075	0.956830339092208	0.948849367960027	0.9578	0.690555555555556	0.8967	1.3682	0.3528	0.7799	yes	nothing	nothing	nothing	73.9	0	XP_011002634.1|XP_011002635.1	PREDICTED: ribulose bisphosphate carboxylase/oxygenase activase, chloroplastic isoform X1 [Populus euphratica]|PREDICTED: ribulose bisphosphate carboxylase/oxygenase activase, chloroplastic isoform X2 [Populus euphratica]
7934	60	CHG	0.967854444004726	0.999980124318825	0.999960492584835	0.962624511771822	0.999871192323541	0.999990011292602	0.801994122470566	0.597154828175755	0.820448767581776	0.99002083103627	0.885713912803569	0.999887774921679	0.970258794918715	0.987388397363565	0.992049281582858	1.315	5.53933333333333	3.0804	1.1926	0.4179	0.4467	yes	nothing	nothing	nothing	73.9	0	XP_011002634.1|XP_011002635.1	PREDICTED: ribulose bisphosphate carboxylase/oxygenase activase, chloroplastic isoform X1 [Populus euphratica]|PREDICTED: ribulose bisphosphate carboxylase/oxygenase activase, chloroplastic isoform X2 [Populus euphratica]
7934	65	CHH	0.982678377711864	0.999980124318825	0.999960492584835	0.995790227575342	0.999871192323541	0.957707632735134	0.934903762973454	0.79672663222051	0.999834178954514	0.99928946883216	0.983229301854249	0.999887774921679	0.9606916874467	0.994703904821803	0.91272407139182	0.8486	0	0.3453	0.5225	0.4555	0.2861	yes	nothing	nothing	nothing	73.9	0	XP_011002634.1|XP_011002635.1	PREDICTED: ribulose bisphosphate carboxylase/oxygenase activase, chloroplastic isoform X1 [Populus euphratica]|PREDICTED: ribulose bisphosphate carboxylase/oxygenase activase, chloroplastic isoform X2 [Populus euphratica]
7934	69	CHG	0.999946409388117	0.965936719327343	0.999960492584835	0.772264476911166	0.999871192323541	0.824388386019208	0.992349514754174	0.698163101351843	0.942956127400135	0.844208570183529	0.96003354139199	0.999887774921679	0.734408725543647	0.89659768503855	0.97005584962015	1.8446	1.13366666666667	0	2.1423	0.2389	0.6591	yes	nothing	nothing	nothing	73.9	0	XP_011002634.1|XP_011002635.1	PREDICTED: ribulose bisphosphate carboxylase/oxygenase activase, chloroplastic isoform X1 [Populus euphratica]|PREDICTED: ribulose bisphosphate carboxylase/oxygenase activase, chloroplastic isoform X2 [Populus euphratica]
7934	72	CHH	0.999946409388117	0.999980124318825	0.999960492584835	0.911139792070006	0.999871192323541	0.810590028004145	0.870622088667605	0.729370731586686	0.934142649634452	0.970893673035586	0.929668643177394	0.999887774921679	0.978673432657365	0.995817581906266	0.998679989926847	0.921	2.81477777777778	0	0.5203	0.2189	0.3187	yes	nothing	nothing	nothing	73.9	0	XP_011002634.1|XP_011002635.1	PREDICTED: ribulose bisphosphate carboxylase/oxygenase activase, chloroplastic isoform X1 [Populus euphratica]|PREDICTED: ribulose bisphosphate carboxylase/oxygenase activase, chloroplastic isoform X2 [Populus euphratica]
7934	80	CHG	0.921583372125503	0.999980124318825	0.999960492584835	0.889249040801248	0.999871192323541	0.960539620281845	0.917134832363428	0.920774906269659	0.766225076444781	0.999571999189619	0.927841186266349	0.999887774921679	0.959343773383847	0.858039854402037	0.612115061686762	0.3142	0.921888888888889	0.3334	0.8874	2.0159	0.0877	yes	nothing	nothing	nothing	73.9	0	XP_011002634.1|XP_011002635.1	PREDICTED: ribulose bisphosphate carboxylase/oxygenase activase, chloroplastic isoform X1 [Populus euphratica]|PREDICTED: ribulose bisphosphate carboxylase/oxygenase activase, chloroplastic isoform X2 [Populus euphratica]
7934	81	CHH	0.488788970980857	0.999980124318825	0.999960492584835	0.979620011548325	0.999871192323541	0.134143926160591	0.436514012038716	0.25761215757667	0.141872718280851	0.910519179027695	0.753588810644119	0.999887774921679	0.995941053263973	0.875556048178086	0.733524421261282	0.3142	0.708666666666667	0	0.5204	0.2666	0.0885	yes	nothing	nothing	nothing	73.9	0	XP_011002634.1|XP_011002635.1	PREDICTED: ribulose bisphosphate carboxylase/oxygenase activase, chloroplastic isoform X1 [Populus euphratica]|PREDICTED: ribulose bisphosphate carboxylase/oxygenase activase, chloroplastic isoform X2 [Populus euphratica]
7934	91	CHG	0.965826113567	0.999980124318825	0.999960492584835	0.942196651568526	0.999871192323541	0.999990011292602	0.574646856618562	0.907883424305563	0.999834178954514	0.699126317402922	0.974526361619864	0.999887774921679	0.48287483242971	0.583606089570771	0.969228594217806	0.2581	0	0.0261	1.1345	0.2023	0.1399	yes	nothing	nothing	nothing	73.9	0	XP_011002634.1|XP_011002635.1	PREDICTED: ribulose bisphosphate carboxylase/oxygenase activase, chloroplastic isoform X1 [Populus euphratica]|PREDICTED: ribulose bisphosphate carboxylase/oxygenase activase, chloroplastic isoform X2 [Populus euphratica]
7934	93	CHH	0.999946409388117	0.999980124318825	0.999960492584835	0.893704688801308	0.999871192323541	0.907924756221494	0.845956985494086	0.691591756568133	0.999834178954514	0.999571999189619	0.99421499265437	0.999887774921679	0.976682759615782	0.962159939492651	0.845561001505627	0.4184	0.0782222222222222	0.3572	0.7325	1.6646	0.4206	yes	nothing	nothing	nothing	73.9	0	XP_011002634.1|XP_011002635.1	PREDICTED: ribulose bisphosphate carboxylase/oxygenase activase, chloroplastic isoform X1 [Populus euphratica]|PREDICTED: ribulose bisphosphate carboxylase/oxygenase activase, chloroplastic isoform X2 [Populus euphratica]
7934	94	CHH	0.997886425314912	0.999980124318825	0.999960492584835	0.990999704005032	0.999871192323541	0.999990011292602	0.809938803265838	0.858340217565236	0.999834178954514	0.769244671330793	0.807308262368684	0.999887774921679	0.880325514172037	0.780445292828052	0.84459373046359	0.3867	0	0	0.552	0.202	0.0885	yes	nothing	nothing	nothing	73.9	0	XP_011002634.1|XP_011002635.1	PREDICTED: ribulose bisphosphate carboxylase/oxygenase activase, chloroplastic isoform X1 [Populus euphratica]|PREDICTED: ribulose bisphosphate carboxylase/oxygenase activase, chloroplastic isoform X2 [Populus euphratica]
7934	99	CHH	0.960498169853479	0.999980124318825	0.999960492584835	0.97716414438012	0.999871192323541	0.999990011292602	0.817590624946104	0.614659754547287	0.999834178954514	0.859870449919358	0.610538130312189	0.999887774921679	0.964997454307343	0.926125153115244	0.745902509877666	2.5556	0	0	1.2136	1.1535	0.6192	yes	nothing	nothing	nothing	73.9	0	XP_011002634.1|XP_011002635.1	PREDICTED: ribulose bisphosphate carboxylase/oxygenase activase, chloroplastic isoform X1 [Populus euphratica]|PREDICTED: ribulose bisphosphate carboxylase/oxygenase activase, chloroplastic isoform X2 [Populus euphratica]
7934	100	CHH	0.999946409388117	0.999980124318825	0.999960492584835	0.997871711548807	0.999871192323541	0.999990011292602	0.817120506247142	0.920080245131275	0.999834178954514	0.974041815506304	0.996406402600085	0.999887774921679	0.826128988173981	0.956544259731134	0.958079642452677	0.3142	0	0.1565	1.3078	0.3633	0.6975	yes	nothing	nothing	nothing	73.9	0	XP_011002634.1|XP_011002635.1	PREDICTED: ribulose bisphosphate carboxylase/oxygenase activase, chloroplastic isoform X1 [Populus euphratica]|PREDICTED: ribulose bisphosphate carboxylase/oxygenase activase, chloroplastic isoform X2 [Populus euphratica]
7934	104	CHH	0.999946409388117	0.999980124318825	0.999960492584835	0.953315199131357	0.999871192323541	0.999990011292602	0.832005999995048	0.729370731586686	0.999834178954514	0.896160990255288	0.757714769607373	0.999887774921679	0.995599790979144	0.956544259731134	0.89896382577888	0.4173	0	NA	1.2557	1.6796	1.4627	yes	nothing	nothing	nothing	73.9	0	XP_011002634.1|XP_011002635.1	PREDICTED: ribulose bisphosphate carboxylase/oxygenase activase, chloroplastic isoform X1 [Populus euphratica]|PREDICTED: ribulose bisphosphate carboxylase/oxygenase activase, chloroplastic isoform X2 [Populus euphratica]
7934	105	CHH	0.999946409388117	0.999980124318825	0.999960492584835	0.978058364347212	0.999871192323541	0.999990011292602	0.910403598702704	0.949179528859552	0.864402549893379	0.999571999189619	0.986228741337977	0.999887774921679	0.923738123685729	0.933063399793703	0.681815862550604	0.4475	0	NA	0.57	0.202	1.5963	yes	nothing	nothing	nothing	73.9	0	XP_011002634.1|XP_011002635.1	PREDICTED: ribulose bisphosphate carboxylase/oxygenase activase, chloroplastic isoform X1 [Populus euphratica]|PREDICTED: ribulose bisphosphate carboxylase/oxygenase activase, chloroplastic isoform X2 [Populus euphratica]
7934	107	CHH	0.999946409388117	0.999980124318825	0.987413169699417	0.760131598893112	0.999871192323541	0.999990011292602	0.747065844460319	0.576999235774945	0.999834178954514	0.964442481668288	0.856409572361928	0.999887774921679	0.993897590937655	0.68113437568234	0.454791708110361	0.2465	0	0.6904	NA	1.5282	0.0877	yes	nothing	nothing	nothing	73.9	0	XP_011002634.1|XP_011002635.1	PREDICTED: ribulose bisphosphate carboxylase/oxygenase activase, chloroplastic isoform X1 [Populus euphratica]|PREDICTED: ribulose bisphosphate carboxylase/oxygenase activase, chloroplastic isoform X2 [Populus euphratica]
7934	123	CHH	0.988397134183745	0.999980124318825	0.999960492584835	0.989142331237854	0.999871192323541	0.978759916009023	0.736027613252748	0.710327944380297	0.999834178954514	0.989633528019187	0.979023566100103	0.999887774921679	0.9405889228944	0.738944887270619	0.718934916766213	0.53	0	0.1471	0.7374	0.4965	0.1382	yes	nothing	nothing	nothing	73.9	0	XP_011002634.1|XP_011002635.1	PREDICTED: ribulose bisphosphate carboxylase/oxygenase activase, chloroplastic isoform X1 [Populus euphratica]|PREDICTED: ribulose bisphosphate carboxylase/oxygenase activase, chloroplastic isoform X2 [Populus euphratica]
7934	132	CG	0.999946409388117	0.999980124318825	0.999960492584835	0.916007769435425	0.999871192323541	0.999990011292602	0.934875492398178	0.988348247279171	0.999834178954514	0.917502913027888	0.93204961023745	0.999887774921679	0.881572392562922	0.954966869243422	0.991328334367666	0.388	0.148111111111111	10	0.5204	0.1474	0.5877	yes	nothing	nothing	nothing	73.9	0	XP_011002634.1|XP_011002635.1	PREDICTED: ribulose bisphosphate carboxylase/oxygenase activase, chloroplastic isoform X1 [Populus euphratica]|PREDICTED: ribulose bisphosphate carboxylase/oxygenase activase, chloroplastic isoform X2 [Populus euphratica]
7934	137	CHG	0.683917261442214	0.948791121065188	0.948775692301811	0.831664342914384	0.643577214514811	0.999990011292602	0.938353341323628	0.760703867284793	0.999834178954514	0.999571999189619	0.918092591998818	0.999887774921679	0.937055991515975	0.928966002330453	0.695854116782298	2.1752	0	0.0811	0.5248	0.6819	0.0877	yes	nothing	nothing	nothing	73.9	0	XP_011002634.1|XP_011002635.1	PREDICTED: ribulose bisphosphate carboxylase/oxygenase activase, chloroplastic isoform X1 [Populus euphratica]|PREDICTED: ribulose bisphosphate carboxylase/oxygenase activase, chloroplastic isoform X2 [Populus euphratica]
7934	138	CHH	0.999946409388117	0.999980124318825	0.999960492584835	0.887509578953147	0.999871192323541	0.999990011292602	0.710256746863774	0.625703511940576	0.999834178954514	0.94103985189238	0.885820228936578	0.999887774921679	0.966396758472772	0.611906332675074	0.518712089832384	0.3153	0	0.2399	0.9426	0.5185	0.0893	yes	nothing	nothing	nothing	73.9	0	XP_011002634.1|XP_011002635.1	PREDICTED: ribulose bisphosphate carboxylase/oxygenase activase, chloroplastic isoform X1 [Populus euphratica]|PREDICTED: ribulose bisphosphate carboxylase/oxygenase activase, chloroplastic isoform X2 [Populus euphratica]
7934	143	CHG	0.999946409388117	0.999980124318825	0.999960492584835	0.826452376112422	0.999871192323541	0.999990011292602	0.718952154780943	0.559994419153867	0.999834178954514	0.795311383738344	0.614713764791198	0.999887774921679	0.998455325389468	0.623697439898919	0.431802551633578	0.3173	0	0.0488	0.971	0.7372	0.0877	yes	nothing	nothing	nothing	73.9	0	XP_011002634.1|XP_011002635.1	PREDICTED: ribulose bisphosphate carboxylase/oxygenase activase, chloroplastic isoform X1 [Populus euphratica]|PREDICTED: ribulose bisphosphate carboxylase/oxygenase activase, chloroplastic isoform X2 [Populus euphratica]
7934	149	CHG	0.999946409388117	0.999980124318825	0.999960492584835	0.888955173907807	0.908619686369812	0.961127858618461	0.96860155784271	0.767231407637772	0.80119034459649	0.991159103615526	0.994119001474756	0.999887774921679	0.902957765987869	0.813925214208349	0.868555070460064	96.9863	97.2143333333333	99.154	97.6023	99.0831	99.6563	yes	nothing	nothing	nothing	73.9	0	XP_011002634.1|XP_011002635.1	PREDICTED: ribulose bisphosphate carboxylase/oxygenase activase, chloroplastic isoform X1 [Populus euphratica]|PREDICTED: ribulose bisphosphate carboxylase/oxygenase activase, chloroplastic isoform X2 [Populus euphratica]
7958	4	CHG	0.999946409388117	0.999980124318825	0.960477145237124	0.988435134256393	0.999871192323541	0.947605896301734	0.601261660453936	0.984922242499423	0.825004435662974	0.971533389879775	0.850012553917408	0.999887774921679	0.443160479308764	0.977709391116434	0.585410011079134	99.2625	99.6016666666667	99.2104	98.0861	99.488	98.2372	yes	nothing	nothing	nothing	84.7	0	XP_024465725.1|TKR74597.1	protein SMAX1-LIKE 8 [Populus trichocarpa] and 1 others|uncharacterized protein D5086_0000296300 [Populus alba]
7958	12	CHH	0.943298073045534	0.999980124318825	0.999960492584835	0.968606534779886	0.999871192323541	0.803804302207073	0.806249984798323	0.478997404573481	0.701684485835639	0.999563577125285	0.992796786860555	0.999887774921679	0.911563981594951	0.958095630585821	0.997974108368251	NA	NA	0.0686	NA	0.1429	0.2524	yes	nothing	nothing	nothing	84.7	0	XP_024465725.1|TKR74597.1	protein SMAX1-LIKE 8 [Populus trichocarpa] and 1 others|uncharacterized protein D5086_0000296300 [Populus alba]
7958	16	CHG	0.999946409388117	0.999980124318825	0.96662926276417	0.912455551648113	0.999871192323541	0.999990011292602	0.881927022808189	0.976694123959626	0.999834178954514	0.942797248692065	0.962117632391693	0.999887774921679	0.851826890234205	0.984424888513092	0.93694879297143	NA	NA	NA	NA	0.4515	NA	yes	nothing	nothing	nothing	84.7	0	XP_024465725.1|TKR74597.1	protein SMAX1-LIKE 8 [Populus trichocarpa] and 1 others|uncharacterized protein D5086_0000296300 [Populus alba]
7958	23	CG	0.999946409388117	0.999980124318825	0.999960492584835	0.86051613026096	0.999871192323541	0.993813866180774	0.910403598702704	0.789041946449142	0.999834178954514	0.805117839541077	0.565528316176262	0.999887774921679	0.979510140591283	0.807688041156423	0.594432981202937	77.4598	76.5053333333333	87.9455	63.3195	58.7941	80.6305	yes	nothing	nothing	nothing	84.7	0	XP_024465725.1|TKR74597.1	protein SMAX1-LIKE 8 [Populus trichocarpa] and 1 others|uncharacterized protein D5086_0000296300 [Populus alba]
7958	26	CHH	0.920573563806125	0.999980124318825	0.999960492584835	0.798933754964596	0.83506249316244	0.999990011292602	0.872720260517373	0.150970074998915	0.999834178954514	0.948756041151298	0.175335945581345	0.999887774921679	0.442450511919151	0.751377164382679	0.0281553765736797	NA	NA	NA	NA	2.5133	NA	yes	nothing	nothing	nothing	84.7	0	XP_024465725.1|TKR74597.1	protein SMAX1-LIKE 8 [Populus trichocarpa] and 1 others|uncharacterized protein D5086_0000296300 [Populus alba]
7958	30	CHH	0.999946409388117	0.999980124318825	0.999960492584835	0.693211367247275	0.999871192323541	0.999990011292602	0.968898890724385	0.731194524704204	0.999834178954514	0.999571999189619	0.943306399242618	0.999887774921679	0.870383610067329	0.971228745018498	0.68847559800316	NA	NA	0.2625	0.4856	1.4427	0.2733	yes	nothing	nothing	nothing	84.7	0	XP_024465725.1|TKR74597.1	protein SMAX1-LIKE 8 [Populus trichocarpa] and 1 others|uncharacterized protein D5086_0000296300 [Populus alba]
7958	31	CHH	0.988397134183745	0.999980124318825	0.999960492584835	0.903406638815845	0.999871192323541	0.999990011292602	0.919069977645614	0.990221972841145	0.793565419610614	0.999571999189619	0.945438213956181	0.999887774921679	0.881904628364181	0.889444152926395	0.533326986777525	NA	NA	NA	0.5356	NA	NA	yes	nothing	nothing	nothing	84.7	0	XP_024465725.1|TKR74597.1	protein SMAX1-LIKE 8 [Populus trichocarpa] and 1 others|uncharacterized protein D5086_0000296300 [Populus alba]
7958	33	CHH	0.999946409388117	0.999980124318825	0.906232557743648	0.961570553815358	0.999871192323541	0.999990011292602	0.489718001176569	0.827690197840749	0.999834178954514	0.791191126167176	0.96721071520956	0.999887774921679	0.534132027655937	0.675216525067067	0.971907805293545	NA	NA	NA	NA	0.2122	NA	yes	nothing	nothing	nothing	84.7	0	XP_024465725.1|TKR74597.1	protein SMAX1-LIKE 8 [Populus trichocarpa] and 1 others|uncharacterized protein D5086_0000296300 [Populus alba]
7958	38	CHG	0.798141927622612	0.999980124318825	0.999960492584835	0.976938538698567	0.999871192323541	0.810590028004145	0.919873326035445	0.612723970447926	0.918820918834019	0.961150308885447	0.976914458727679	0.999887774921679	0.855998688889457	0.972611559966184	0.957672388303956	NA	1.14544444444444	0.0633	0.5437	0.1406	NA	yes	nothing	nothing	nothing	84.7	0	XP_024465725.1|TKR74597.1	protein SMAX1-LIKE 8 [Populus trichocarpa] and 1 others|uncharacterized protein D5086_0000296300 [Populus alba]
7958	64	CHH	0.729644524266858	0.999980124318825	0.953821098003819	0.956263401520525	0.999871192323541	0.999990011292602	0.975070223191106	0.628828227645378	0.767314731272497	0.999571999189619	0.938503546690517	0.999887774921679	0.767102372230199	0.792967214016984	0.954977884235607	0.0321	2.00477777777778	0.7341	1.2102	0.4825	0.6778	yes	nothing	nothing	nothing	84.7	0	XP_024465725.1|TKR74597.1	protein SMAX1-LIKE 8 [Populus trichocarpa] and 1 others|uncharacterized protein D5086_0000296300 [Populus alba]
7958	65	CHH	0.999946409388117	0.959851231858077	0.999960492584835	0.993653836091427	0.999871192323541	0.66380379861831	0.998278648095603	0.96333940939076	0.999834178954514	0.677532043126589	0.528468644996009	0.885697752865106	0.977199069128665	0.97638802685609	0.964601184047001	0.0322	0.0664444444444444	0.3048	0.0968	0.1184	0.2867	yes	nothing	nothing	nothing	84.7	0	XP_024465725.1|TKR74597.1	protein SMAX1-LIKE 8 [Populus trichocarpa] and 1 others|uncharacterized protein D5086_0000296300 [Populus alba]
7958	71	CHH	0.827262935109964	0.999980124318825	0.951236710550529	0.993562161165139	0.914423964329366	0.99454483872624	0.998278648095603	0.456065652452124	0.999834178954514	0.970893673035586	0.874035814972811	0.999887774921679	0.448123964916705	0.999527061248917	0.414478687482341	0.7761	0.0931111111111111	0.4198	0.2576	1.0923	0.2265	yes	nothing	nothing	nothing	84.7	0	XP_024465725.1|TKR74597.1	protein SMAX1-LIKE 8 [Populus trichocarpa] and 1 others|uncharacterized protein D5086_0000296300 [Populus alba]
7958	72	CHG	0.999946409388117	0.999980124318825	0.999960492584835	0.993392362642211	0.999871192323541	0.999990011292602	0.999408406740682	0.978002382063436	0.999834178954514	0.999571999189619	0.97959601426139	0.999887774921679	0.980521960513203	0.949665524914287	0.833039263990748	0.2735	0.165333333333333	0.1303	0.2513	0.2118	0.4353	yes	nothing	nothing	nothing	84.7	0	XP_024465725.1|TKR74597.1	protein SMAX1-LIKE 8 [Populus trichocarpa] and 1 others|uncharacterized protein D5086_0000296300 [Populus alba]
7958	82	CG	0.948186556126916	0.968828944565177	0.972322497135554	0.441337391429069	0.999871192323541	0.999990011292602	0.988837999261677	0.793102934179316	0.581201825441529	0.999571999189619	0.96133977358553	0.408136756395767	0.877937716487069	0.406798316056995	0.0608074915128648	25.1128	13.7297777777778	9.905	10.7562	7.1817	36.3358	yes	nothing	nothing	nothing	84.7	0	XP_024465725.1|TKR74597.1	protein SMAX1-LIKE 8 [Populus trichocarpa] and 1 others|uncharacterized protein D5086_0000296300 [Populus alba]
7958	85	CHH	0.999946409388117	0.999980124318825	0.999960492584835	0.591700789456696	0.999871192323541	0.999990011292602	0.938176347513867	0.524856892861324	0.999834178954514	0.999571999189619	0.77458988094057	0.999887774921679	0.745299094402411	0.999311093550125	0.696485128062214	0.0319	0.134666666666667	0.1327	0.5493	0.8819	0.6076	yes	nothing	nothing	nothing	84.7	0	XP_024465725.1|TKR74597.1	protein SMAX1-LIKE 8 [Populus trichocarpa] and 1 others|uncharacterized protein D5086_0000296300 [Populus alba]
7958	99	CHH	0.999946409388117	0.999980124318825	0.965742903588741	0.998476307281899	0.999871192323541	0.999990011292602	0.721079936862529	0.998931051867213	0.994736564858206	0.977355220907584	0.906343074685204	0.932587892987933	0.533253420636205	0.380933020999816	0.828421054541347	0.0319	0.081	0.1568	1.057	0.1387	0	yes	nothing	nothing	nothing	84.7	0	XP_024465725.1|TKR74597.1	protein SMAX1-LIKE 8 [Populus trichocarpa] and 1 others|uncharacterized protein D5086_0000296300 [Populus alba]
7958	100	CHH	0.999946409388117	0.999980124318825	0.989434911523216	0.99052349979053	0.844911941068243	0.999465489165778	0.774715867197875	0.964118649721437	0.680399431086664	0.998542610724183	0.933613817166238	0.999887774921679	0.719584026608596	0.968794174433246	0.492763337221126	0.0322	0.081	0.2067	1.1605	0.233	0.9962	yes	nothing	nothing	nothing	84.7	0	XP_024465725.1|TKR74597.1	protein SMAX1-LIKE 8 [Populus trichocarpa] and 1 others|uncharacterized protein D5086_0000296300 [Populus alba]
7958	102	CHG	0.999946409388117	0.999980124318825	0.999960492584835	0.971125753397679	0.999871192323541	0.999990011292602	0.998312071792799	0.883097494588783	0.999834178954514	0.999571999189619	0.938921082246304	0.999887774921679	0.906031129692053	0.964122804061549	0.717932175583655	NA	NA	0.1264	NA	NA	0.2251	yes	nothing	nothing	nothing	84.7	0	XP_024465725.1|TKR74597.1	protein SMAX1-LIKE 8 [Populus trichocarpa] and 1 others|uncharacterized protein D5086_0000296300 [Populus alba]
7958	105	CHH	0.999946409388117	0.999980124318825	0.999960492584835	0.991630826173211	0.999871192323541	0.999990011292602	0.979319300074771	0.989680907255759	0.999834178954514	0.999571999189619	0.988275217744296	0.999887774921679	0.958446791334302	0.994703904821803	0.982319255336841	0.1004	0.128333333333333	0.0841	0.4026	0.207	0.2304	yes	nothing	nothing	nothing	84.7	0	XP_024465725.1|TKR74597.1	protein SMAX1-LIKE 8 [Populus trichocarpa] and 1 others|uncharacterized protein D5086_0000296300 [Populus alba]
7958	106	CHH	0.999946409388117	0.999980124318825	0.999960492584835	0.720604399140866	0.999871192323541	0.881706996479981	0.90586521735358	0.441812764484936	0.933532990642133	0.988497148347555	0.965528487434708	0.999887774921679	0.728953869199767	0.984424888513092	0.817311136653607	0.4075	0.606444444444444	0.078	0.6597	0.0921	0.3062	yes	nothing	nothing	nothing	84.7	0	XP_024465725.1|TKR74597.1	protein SMAX1-LIKE 8 [Populus trichocarpa] and 1 others|uncharacterized protein D5086_0000296300 [Populus alba]
7958	107	CHH	0.979252989086529	0.999980124318825	0.999960492584835	0.962003824939918	0.999871192323541	0.999990011292602	0.973069662831742	0.912043571425224	0.900380771715999	0.976605761065405	0.898736113066696	0.929284672264011	0.990916405747851	0.916431585572248	0.84009530313211	0.0643	1.39566666666667	0.4034	0.5257	0.3527	0.148	yes	nothing	nothing	nothing	84.7	0	XP_024465725.1|TKR74597.1	protein SMAX1-LIKE 8 [Populus trichocarpa] and 1 others|uncharacterized protein D5086_0000296300 [Populus alba]
7958	111	CHG	0.950090494823275	0.999980124318825	0.999960492584835	0.978058364347212	0.999871192323541	0.999990011292602	0.905864869494232	0.824148648779226	0.999834178954514	0.999571999189619	0.976914458727679	0.999887774921679	0.995941053263973	0.992453786826669	0.963164169938842	0.9515	0.081	0.2075	0.6485	1.0214	0.6124	yes	nothing	nothing	nothing	84.7	0	XP_024465725.1|TKR74597.1	protein SMAX1-LIKE 8 [Populus trichocarpa] and 1 others|uncharacterized protein D5086_0000296300 [Populus alba]
7958	124	CG	0.999946409388117	0.972029907148973	0.66885496297745	0.711759143817014	0.999871192323541	0.90625247747451	0.640790130381163	0.737803544641972	0.999834178954514	0.990279484081081	0.986228741337977	0.999887774921679	0.857952197262395	0.794661659479299	0.894568550966204	68.1486	59.713	40.1609	29.193	44.1075	53.6883	yes	nothing	nothing	nothing	84.7	0	XP_024465725.1|TKR74597.1	protein SMAX1-LIKE 8 [Populus trichocarpa] and 1 others|uncharacterized protein D5086_0000296300 [Populus alba]
7958	147	CHG	0.999946409388117	0.999980124318825	0.999960492584835	0.977264994751187	0.999871192323541	0.999990011292602	0.870571986347543	0.945149327536859	0.999834178954514	0.998542610724183	0.911652706752474	0.999887774921679	0.637515566164813	0.933606100380735	0.863322053909826	0.625	1.10088888888889	0.9808	4.3918	1.0721	2.0667	yes	nothing	nothing	nothing	84.7	0	XP_024465725.1|TKR74597.1	protein SMAX1-LIKE 8 [Populus trichocarpa] and 1 others|uncharacterized protein D5086_0000296300 [Populus alba]
7958	150	CHH	0.999946409388117	0.999980124318825	0.999960492584835	0.961142484759626	0.999871192323541	0.978846121200755	0.997115022156701	0.851819614316866	0.999834178954514	0.965894146566294	0.980893578607937	0.999887774921679	0.881567641249603	0.994703904821803	0.90960899649469	11.5	8.32188888888889	14.9243	10.5585	15.5442	12.9755	yes	nothing	nothing	nothing	84.7	0	XP_024465725.1|TKR74597.1	protein SMAX1-LIKE 8 [Populus trichocarpa] and 1 others|uncharacterized protein D5086_0000296300 [Populus alba]
7998	13	CHG	0.999946409388117	0.999980124318825	0.999960492584835	0.842697213004304	0.999871192323541	0.999990011292602	0.945952617092871	0.784390759413459	0.979504070548715	0.999571999189619	0.980893578607937	0.999887774921679	0.949180371861038	0.987210166818293	0.990630119491795	1.506	1.26588888888889	0.2945	0.5204	0.5237	0.6192	no	nothing	nothing	nothing	0	0	none	none
7998	20	CHH	0.999946409388117	0.999980124318825	0.999960492584835	0.948929880975544	0.999871192323541	0.934487309420188	0.872332377462912	0.691951938103407	0.999834178954514	0.999571999189619	0.995507664301636	0.999887774921679	0.958398854956972	0.988240460939225	0.884335705844755	1.5473	13.7495555555556	NA	1.6245	1.5349	1.6995	no	nothing	nothing	nothing	0	0	none	none
7998	24	CHH	0.986394623529376	0.984282792041652	0.662297530647227	0.810143116846004	0.922279200563328	0.474903109091018	0.187214093783194	0.365427820009469	0.434322557476653	0.99002083103627	0.966836508755512	0.999887774921679	0.767102372230199	0.921382753762006	0.959505214781522	3.6453	9.10177777777778	0.5051	0.2091	NA	1.3209	no	nothing	nothing	nothing	0	0	none	none
7998	25	CHH	0.999946409388117	0.999980124318825	0.999960492584835	0.934809856391036	0.999871192323541	0.979400974639821	0.986798477756712	0.854084815881855	0.999834178954514	0.98310153352208	0.981179351511845	0.93476980247001	0.928003354947677	0.914054241179969	0.655516909951646	0.9992	1.08333333333333	0.0769	0.7066	NA	1.3604	no	nothing	nothing	nothing	0	0	none	none
7998	41	CHH	0.999946409388117	0.999980124318825	0.999960492584835	0.970077257168059	0.989498180739689	0.999990011292602	0.997115022156701	0.951340924657185	0.999834178954514	0.999571999189619	0.932638227695304	0.999887774921679	0.970698057212104	0.949613451995266	0.815623865088849	1.1023	0.912111111111111	0.147	0.6027	NA	0.479	no	nothing	nothing	nothing	0	0	none	none
7998	47	CHH	0.999946409388117	0.999980124318825	0.999960492584835	0.989593307139626	0.999871192323541	0.904287993908887	0.820112307790423	0.927164970382612	0.996965280516659	0.999571999189619	0.874644943483016	0.999887774921679	0.83869016240217	0.972611559966184	0.945378894144275	0.9992	1.313	0.021	0.2088	0.7344	0.7171	no	nothing	nothing	nothing	0	0	none	none
7998	71	CHH	0.999946409388117	0.999980124318825	0.999960492584835	0.93100937223984	0.999871192323541	0.999990011292602	0.919320259116858	0.862572257298827	0.999834178954514	0.993924503540872	0.942682558515982	0.999887774921679	0.995744827801464	0.994703904821803	0.980649040335832	1.396	1.33011111111111	NA	0.4676	0.7506	0.7025	no	nothing	nothing	nothing	0	0	none	none
7998	75	CHH	0.999946409388117	0.999980124318825	0.999960492584835	0.971425450068104	0.999871192323541	0.999990011292602	0.994712730032848	0.988629457242724	0.999834178954514	0.999571999189619	0.930256393385637	0.999887774921679	0.970219668990233	0.999527061248917	0.971642686486878	0.9992	0.912111111111111	0.049	0.4969	0.5661	0.6162	no	nothing	nothing	nothing	0	0	none	none
7998	85	CHG	0.911990043715897	0.999980124318825	0.999960492584835	0.824748229878798	0.938833381788988	0.942921301143301	0.889330756709035	0.966084029685079	0.999834178954514	0.999571999189619	0.869443084087172	0.995632700996561	0.875097711699001	0.880238865053838	0.952924496437194	5.2136	0.940222222222222	NA	2.0965	1.3682	0.6019	no	nothing	nothing	nothing	0	0	none	none
7998	87	CHH	0.933594046138301	0.960367804884461	0.999960492584835	0.883121162567511	0.581155424627881	0.999990011292602	0.956449827753325	0.948527069144198	0.934055852716177	0.943985331966357	0.885713912803569	0.999887774921679	0.971451148499604	0.643161354008042	0.5516794613205	1.1666	0.912111111111111	0.0563	0.6813	0.6893	0	no	nothing	nothing	nothing	0	0	none	none
7998	106	CHH	0.999946409388117	0.999980124318825	0.999960492584835	0.913973411572139	0.999871192323541	0.999990011292602	0.997115022156701	0.961544661242211	0.989791290621126	0.999571999189619	0.993868461170924	0.999887774921679	0.948532495507382	0.923212765002191	0.706813230783997	0.1282	0.912111111111111	0.4555	0.4061	0.6594	0.1205	no	nothing	nothing	nothing	0	0	none	none
7998	122	CHH	0.999946409388117	0.999980124318825	0.999960492584835	0.890319726260722	0.999871192323541	0.999990011292602	0.962016343479728	0.837871664890427	0.999834178954514	0.999571999189619	0.673249212465992	0.999887774921679	0.644830552831142	0.994906273121228	0.692156690525657	0.7628	0.969666666666667	0.014	0.2723	4.1538	0.5506	no	nothing	nothing	nothing	0	0	none	none
7998	135	CHH	0.979257407416334	0.999980124318825	0.999960492584835	0.974207746029697	0.999871192323541	0.717578464189014	0.732704677306104	0.624095662830405	0.999834178954514	0.99928946883216	0.942112262095085	0.794141295512319	0.985273575340437	0.752140284100987	0.632578555742587	0.7611	0	1.6356	0.7147	1.0314	0.1053	no	nothing	nothing	nothing	0	0	none	none
7998	136	CHH	0.760626403669926	0.999980124318825	0.999960492584835	0.928215430876684	0.747801618926375	0.941352873405454	0.684135620306441	0.703011981628491	0.999834178954514	0.994724835544507	0.995667406333859	0.987301483262063	0.912351737944006	0.579325164662635	0.615409337014578	1.4933	NA	0.3773	1.0585	0.9897	0	no	nothing	nothing	nothing	0	0	none	none
7998	141	CHH	0.943379882534024	0.999980124318825	0.999960492584835	0.966867018511576	0.999871192323541	0.754337720551185	0.906393215174331	0.837660928523709	0.999834178954514	0.935425452965912	0.807308262368684	0.999887774921679	0.99939890809282	0.999311093550125	0.991505148375561	0.8877	NA	1.5208	0.2466	0.4087	0.1948	no	nothing	nothing	nothing	0	0	none	none
7998	144	CHG	0.582340031751294	0.905824140451718	0.999960492584835	0.612203948322516	0.999871192323541	0.999990011292602	0.811789661223499	0.857424272381522	0.905719665663829	0.96835927215862	0.976187444418473	0.999887774921679	0.903211203842239	0.999527061248917	0.89591970591408	2.2392	0	0.0493	0.728	0.4503	0.7389	no	nothing	nothing	nothing	0	0	none	none
7998	148	CHG	0.999946409388117	0.999980124318825	0.999960492584835	0.978642815152505	0.999871192323541	0.999990011292602	0.974562442973525	0.954055924067127	0.999834178954514	0.999571999189619	0.962044513379838	0.999887774921679	0.855354119431853	0.999527061248917	0.849726659063142	99.6735	99.0304444444444	99.1327	98.7267	99.1314	98.0176	no	nothing	nothing	nothing	0	0	none	none
8020	4	CHG	0.999946409388117	0.999980124318825	0.999960492584835	0.986620889993651	0.999871192323541	0.975300330789439	0.969615547280089	0.919381291151536	0.874676147043662	0.998097928437014	0.952237287640564	0.999887774921679	0.996712858971619	0.895140810496273	0.798997938767563	98.5281	99.3088888888889	98.7669	98.4189	98.6686	97.7047	no	nothing	nothing	nothing	0	0	none	none
8020	10	CHH	0.747917156205859	0.999980124318825	0.999960492584835	0.812224708366783	0.935139482158354	0.962393261103621	0.890918260839002	0.857990401235367	0.999834178954514	0.999571999189619	0.971762743174652	0.999887774921679	0.980733958981253	0.976623050678509	0.963262186083154	0.4916	0	1.8966	0.292	0.2966	0.3289	no	nothing	nothing	nothing	0	0	none	none
8020	13	CHH	0.999946409388117	0.999980124318825	0.999960492584835	0.373622110681646	0.999871192323541	0.992014141786369	0.957848228662916	0.225177284403679	0.969187449464975	0.999571999189619	0.664233384771629	0.999887774921679	0.331504846718395	0.976177989123839	0.473154256958918	0	0	0.1543	0.2169	2.1695	0.6478	no	nothing	nothing	nothing	0	0	none	none
8020	14	CHH	0.999946409388117	0.999980124318825	0.999960492584835	0.978058364347212	0.905443532717732	0.999990011292602	0.980177863172078	0.891345527524573	0.859359338403193	0.999571999189619	0.956893415107773	0.938421229029316	0.970219668990233	0.622229130695511	0.343462659243326	1.9444	0.791777777777778	0.7941	0.5916	0.2939	2.9369	no	nothing	nothing	nothing	0	0	none	none
8020	23	CHG	0.999946409388117	0.999980124318825	0.999960492584835	0.972253047613702	0.999871192323541	0.999990011292602	0.823717366134591	0.727450676018057	0.830200394158174	0.886175188509842	0.757634768363999	0.870651129281719	0.995941053263973	0.98043008164703	0.937378964201393	0.1825	0.140666666666667	0	0.9176	0.4723	0.9989	no	nothing	nothing	nothing	0	0	none	none
8020	34	CHH	0.999946409388117	0.999980124318825	0.999960492584835	0.990999704005032	0.999871192323541	0.964954554462593	0.967368538660856	0.933683025898205	0.852445191953645	0.994542107621904	0.931661455339663	0.999887774921679	0.992442972617829	0.874650834598193	0.735579742081645	0.1235	0.0306666666666667	0.3934	0.4175	0.989	1.5663	no	nothing	nothing	nothing	0	0	none	none
8020	49	CHH	0.999946409388117	0.934361764299547	0.972322497135554	0.752361311472346	0.999871192323541	0.912535102161035	0.90586521735358	0.837326632361882	0.999834178954514	0.998097928437014	0.951122560517423	0.999887774921679	0.998558150675156	0.984122116440099	0.949172297923035	2.309	0.490222222222222	0	0.0629	0.1545	0.1207	no	nothing	nothing	nothing	0	0	none	none
8020	51	CHH	0.999946409388117	0.982186108820463	0.999960492584835	0.921885103539782	0.999871192323541	0.668025110660076	0.849264142114731	0.730454214441541	0.999834178954514	0.938817819215847	0.84865553926943	0.576407178936134	0.98746410755246	0.800468914492739	0.631494877914361	0	0	0.6648	0.1934	0.2008	0	no	nothing	nothing	nothing	0	0	none	none
8020	67	CHH	0.999946409388117	0.999980124318825	0.906710522312147	0.961570553815358	0.999871192323541	0.999990011292602	0.838126352007678	0.988499550863907	0.999834178954514	0.859332138396734	0.976914458727679	0.999887774921679	0.689810119043604	0.762279290673273	0.978624503814934	0	0.199555555555556	0.0939	1.2903	0.3204	0.638	no	nothing	nothing	nothing	0	0	none	none
8020	80	CHH	0.999946409388117	0.999980124318825	0.999960492584835	0.931859584767455	0.999871192323541	0.999990011292602	0.915142539682665	0.752669987745974	0.999834178954514	0.982735826919102	0.854368978107067	0.999887774921679	0.954741228896095	0.894861000728922	0.670018679348243	0.356	0.199777777777778	NA	0.7539	3.7612	0.3773	no	nothing	nothing	nothing	0	0	none	none
8020	85	CHG	0.999946409388117	0.999980124318825	0.999960492584835	0.70474106364449	0.999871192323541	0.999990011292602	0.996563618111127	0.698163101351843	0.999834178954514	0.999571999189619	0.735607264930016	0.999887774921679	0.622341022344252	0.992453786826669	0.68129766042646	0.0365	0.200333333333333	NA	0.2088	1.1101	0.6059	no	nothing	nothing	nothing	0	0	none	none
8020	93	CHG	0.996508173662249	0.999980124318825	0.999960492584835	0.45701993564241	0.999871192323541	0.949671378384722	0.988837999261677	0.678201350427193	0.881780360303209	0.964442481668288	0.319651167689284	0.999887774921679	0.533590612998719	0.83852813224334	0.118190170590714	0	0.200111111111111	NA	0.2313	1.5157	0	no	nothing	nothing	nothing	0	0	none	none
8020	100	CHH	0.92213972047696	0.999980124318825	0.999960492584835	0.965699783793852	0.999871192323541	0.89186002108752	0.898302968883126	0.825307561458391	0.736426035994116	0.998097928437014	0.946195027409285	0.999887774921679	0.999055245082394	0.88936100342643	0.771416606386202	0.4	5.86777777777778	0.2516	1.1529	1.1363	0.0545	no	nothing	nothing	nothing	0	0	none	none
8020	102	CHH	0.999946409388117	0.999980124318825	0.999960492584835	0.956420532536598	0.999871192323541	0.999990011292602	0.845816179247555	0.731892117559049	0.857228513219526	0.999571999189619	0.974562821861259	0.999887774921679	0.992800593682843	0.982034686671566	0.955989326656487	0.5613	1.67733333333333	0.5634	0.3762	0.5766	0.3463	no	nothing	nothing	nothing	0	0	none	none
8020	107	CHG	0.999946409388117	0.999980124318825	0.999960492584835	0.969119432103805	0.999871192323541	0.999990011292602	0.766083897255748	0.872759847857055	0.868442542154998	0.931018456057172	0.959581365094519	0.999887774921679	0.855803555706058	0.999527061248917	0.845372481988446	0.1374	0.199777777777778	0.2624	1.5903	0.7425	1.6677	no	nothing	nothing	nothing	0	0	none	none
8020	110	CHH	0.999946409388117	0.999980124318825	0.999960492584835	0.119798159367152	0.999871192323541	0.999990011292602	0.929720589855497	0.222869568516849	0.999834178954514	0.895032172875099	0.0878266756488414	0.999887774921679	0.39709480258536	0.879751303936976	0.0768662129225988	0	0.200333333333333	NA	1.084	2.1554	0.4831	no	nothing	nothing	nothing	0	0	none	none
8020	118	CHH	0.856883314565597	0.999980124318825	0.999960492584835	0.750932702680758	0.999871192323541	0.967925345354657	0.766865027565719	0.980069429362676	0.999834178954514	0.999571999189619	0.888085871580528	0.999887774921679	0.664816438275093	0.898729016795482	0.924974426883478	0	0.714888888888889	0.0813	0.1609	0.764	0.6571	no	nothing	nothing	nothing	0	0	none	none
8020	119	CHH	0.962864582780651	0.999980124318825	0.949741195219598	0.802681252506512	0.999871192323541	0.999990011292602	0.968895541586613	0.975444373817801	0.999834178954514	0.964442481668288	0.932470771186112	0.999887774921679	0.961949317183087	0.855985888560948	0.831194526887567	0	0.730888888888889	0.3791	1.3215	0.8436	0.4473	no	nothing	nothing	nothing	0	0	none	none
8020	121	CHH	0.973506005482792	0.730635950831433	0.999960492584835	0.387748296577838	0.999871192323541	0.868676884908543	0.927780991074378	0.693439052820631	0.948601580313821	0.661583282504299	0.976187444418473	0.528520629149663	0.404885354497329	0.984424888513092	0.248571138000498	0	0.73	NA	NA	NA	0.1197	no	nothing	nothing	nothing	0	0	none	none
8020	129	CHG	0.921766636923959	0.999980124318825	0.999960492584835	0.832940704499895	0.999871192323541	0.999990011292602	0.948826921721125	0.973246042201623	0.90978216649523	0.999571999189619	0.96546451927931	0.999887774921679	0.943093632087842	0.943158565220281	0.740454397174067	0	0.721777777777778	0.8	0.7074	0.7284	0.2857	no	nothing	nothing	nothing	0	0	none	none
8020	135	CHH	0.999946409388117	0.999980124318825	0.999960492584835	0.97790228392171	0.941226863127743	0.999990011292602	0.914936651853001	0.954179013102806	0.801546987166776	0.999571999189619	0.894187895045294	0.999887774921679	0.747787139298433	0.896298479883063	0.371904889007129	0.5349	0.738888888888889	0.2456	0.6541	1.3701	0.0276	no	nothing	nothing	nothing	0	0	none	none
8020	136	CHH	0.862790046756577	0.999980124318825	0.999960492584835	0.730274818351582	0.999871192323541	0.959446112037397	0.908889085493799	0.991066670376195	0.954595228045735	0.999571999189619	0.84977482332032	0.999887774921679	0.862408870383734	0.992494472671517	0.774527975641106	0	0.821888888888889	NA	0.69	0.8445	0.4507	no	nothing	nothing	nothing	0	0	none	none
8020	137	CHG	0.999946409388117	0.999980124318825	0.999960492584835	0.77172485989893	0.999871192323541	0.999990011292602	0.981617674214371	0.826142070254955	0.97140747757757	0.99928946883216	0.924981340761903	0.999887774921679	0.70007603447404	0.95202176092845	0.444524089026382	0.2198	0.722666666666667	0.7576	0.8055	1.1438	0.3439	no	nothing	nothing	nothing	0	0	none	none
8031	3	CHG	0.777102072957219	0.999980124318825	0.999960492584835	0.993392362642211	0.959052367437404	0.637053988896838	0.603824580593519	0.53806307220591	0.999834178954514	0.999571999189619	0.944450698657427	0.820590147775105	0.96440027175388	0.71788248334745	0.649016489613014	97.7463	99.7283333333333	91.5976	97.7719	98.3052	99.2916	no	nothing	nothing	nothing	0	0	none	none
8031	7	CHH	0.9636369505238	0.999980124318825	0.999960492584835	0.993562161165139	0.999871192323541	0.999990011292602	0.956572740145792	0.716018444066025	0.953869607714394	0.999571999189619	0.925880822197333	0.999887774921679	0.895714159416563	0.976876215324643	0.964660973048891	0.2481	1.24944444444444	0.5446	NA	NA	0.4597	no	nothing	nothing	nothing	0	0	none	none
8031	12	CHH	0.923695587567084	0.999980124318825	0.999960492584835	0.769853907503648	0.849333493412754	0.999990011292602	0.569225324114418	0.230448321119215	0.999834178954514	0.599706928309501	0.207404454958986	0.999887774921679	0.828802149025437	0.282124361841252	0.0616723412546968	2.5833	0	0	5.129	5.5932	0	no	nothing	nothing	nothing	0	0	none	none
8031	13	CHH	0.967854444004726	0.926828314163916	0.999960492584835	0.913785330128804	0.809912281114374	0.999990011292602	0.785900538391332	0.502489553459261	0.999834178954514	0.603339897539208	0.255021360752279	0.999887774921679	0.877901388917746	0.424091159664544	0.165086624289853	3.1715	1.34677777777778	0	5.1719	5.5932	0.5153	no	nothing	nothing	nothing	0	0	none	none
8031	17	CHH	0.999946409388117	0.999980124318825	0.999960492584835	0.798577333069029	0.877757600655019	0.999990011292602	0.77171641485657	0.414237861417685	0.993131627923408	0.681492763904932	0.252913351537438	0.999887774921679	0.817721800614356	0.361428637630177	0.0855225190144504	2.5833	0.673444444444444	0	4.8957	5.5932	0	no	nothing	nothing	nothing	0	0	none	none
8031	18	CHH	0.931881650647431	0.999980124318825	0.999960492584835	0.794252199222138	0.86980521761286	0.999990011292602	0.754197501384319	0.26068354875966	0.999834178954514	0.813866319602281	0.244584797692404	0.999887774921679	0.673674972116905	0.528027811396029	0.0798737835979145	2.5833	0	0	4.1711	5.5932	0	no	nothing	nothing	nothing	0	0	none	none
8031	19	CHH	0.926962399874579	0.999980124318825	0.999960492584835	0.854975504430455	0.858483704097224	0.999990011292602	0.680152686367337	0.330892804939361	0.999834178954514	0.729355687444375	0.323467410251329	0.999887774921679	0.838218201350082	0.406798316056995	0.126019619273282	2.5833	0	0	4.5485	4.4821	0	no	nothing	nothing	nothing	0	0	none	none
8031	20	CHH	0.932723472393452	0.999980124318825	0.999960492584835	0.870341420728557	0.877048453235116	0.999990011292602	0.733907923564452	0.352838378856146	0.999834178954514	0.791191126167176	0.355607776527622	0.999887774921679	0.808775077114468	0.49466747162567	0.14731015832907	2.5833	0	0	4.3406	4.5932	0	no	nothing	nothing	nothing	0	0	none	none
8031	25	CHH	0.935987638448102	0.999980124318825	0.999960492584835	0.835508760557818	0.87972602419095	0.999990011292602	0.664816516791807	0.311731484670496	0.999834178954514	0.735143920449704	0.323467410251329	0.999887774921679	0.839541784905094	0.393005134189041	0.113861218305959	2.3281	0	0	4.3644	4.8969	0	no	nothing	nothing	nothing	0	0	none	none
8031	26	CHH	0.926495551194444	0.999980124318825	0.999960492584835	0.822104937022727	0.856886110946991	0.999990011292602	0.719128810359584	0.285270358779565	0.999834178954514	0.783000018454158	0.283183733667118	0.999887774921679	0.752517290257844	0.464427918802556	0.0919926988551538	2.3281	0	0	3.8538	4.8969	0	no	nothing	nothing	nothing	0	0	none	none
8031	27	CHH	0.844144019849372	0.982436701022912	0.999960492584835	0.826969007913358	0.864405340509209	0.999990011292602	0.76300852087741	0.196073415729632	0.999834178954514	0.844208570183529	0.194361596355829	0.999887774921679	0.584363520176604	0.703748875332432	0.0994799217076988	2.6852	0	0	3.7554	7.2414	0.3053	no	nothing	nothing	nothing	0	0	none	none
8031	44	CHH	0.999946409388117	0.999980124318825	0.999960492584835	0.963990418336106	0.999871192323541	0.999990011292602	0.9933474243585	0.818351704161922	0.986605349701019	0.994724835544507	0.969139933418629	0.999887774921679	0.750343685201607	0.864792733481655	0.999017493662184	0.0983	0.564222222222222	0.1205	0.5788	0.1041	0.0915	no	nothing	nothing	nothing	0	0	none	none
8031	52	CHH	0.960498169853479	0.999980124318825	0.999960492584835	0.955416780024374	0.999871192323541	0.999990011292602	0.824876890479013	0.550180909009543	0.999834178954514	0.999571999189619	0.881465736873626	0.999887774921679	0.893844006830474	0.86078135405064	0.5439685413123	2.7311	0	1.3291	3.5138	4.2186	0.8874	no	nothing	nothing	nothing	0	0	none	none
8031	54	CHH	0.960797258115051	0.999980124318825	0.999960492584835	0.926208164977369	0.999871192323541	0.999990011292602	0.765293884361501	0.500425849583116	0.999834178954514	0.943985331966357	0.686660815945637	0.999887774921679	0.909049899113434	0.746388074581313	0.424765541411701	2.3426	0	0.2532	4.1388	4.2186	0.6542	no	nothing	nothing	nothing	0	0	none	none
8031	56	CHH	0.931301108749403	0.999980124318825	0.999960492584835	0.904648605005763	0.853194761519682	0.999990011292602	0.707530774107325	0.396267933887622	0.999834178954514	0.764579492664498	0.413362612486727	0.999887774921679	0.888230581133142	0.431381843793325	0.159466416551118	2.3426	0	0	4.2289	4.2186	0	no	nothing	nothing	nothing	0	0	none	none
8031	58	CHH	0.932723472393452	0.999980124318825	0.999960492584835	0.909101957107306	0.999871192323541	0.999990011292602	0.690488144197629	0.408813052701052	0.999834178954514	0.753532841661442	0.429684581897124	0.999887774921679	0.910086697926282	0.694584941780106	0.379857194077059	2.3426	0	0	3.8709	4.2186	1.1796	no	nothing	nothing	nothing	0	0	none	none
8031	60	CHH	0.867338258895715	0.999980124318825	0.999960492584835	0.826022485972449	0.873600411198004	0.999990011292602	0.689194093186728	0.219047715397695	0.999834178954514	0.763839194721722	0.219747094266524	0.999887774921679	0.718717892190255	0.539260143250055	0.0985454566479645	2.3115	0	0	3.9442	5.0019	0.2326	no	nothing	nothing	nothing	0	0	none	none
8031	64	CHH	0.943546034128032	0.999980124318825	0.999960492584835	0.872470522085901	0.976312891750239	0.999990011292602	0.774715867197875	0.366653008008221	0.999834178954514	0.95053444241552	0.564551980599932	0.999887774921679	0.781379572254202	0.703076175067846	0.2378818760929	2.1297	0	1	3.1714	4.0611	0.2083	no	nothing	nothing	nothing	0	0	none	none
8031	65	CHH	0.999946409388117	0.999980124318825	0.999960492584835	0.930591330827524	0.999871192323541	0.832109953959368	0.998278648095603	0.785285847477498	0.999834178954514	0.838508194280303	0.919656979032419	0.984983147892532	0.808150543818817	0.989842688819332	0.873978879842906	0.8201	0.731333333333333	1.4145	0.5515	1.2029	0.7889	no	nothing	nothing	nothing	0	0	none	none
8031	69	CHH	0.933137552759651	0.999980124318825	0.999960492584835	0.829012471129971	0.930463478375728	0.999990011292602	0.778192760214778	0.295974254777499	0.999834178954514	0.863245400941773	0.316844131284544	0.999887774921679	0.696064139809767	0.662750830233847	0.145014145368552	2.0949	0	0	2.8776	4.2236	0.1053	no	nothing	nothing	nothing	0	0	none	none
8031	70	CHH	0.999946409388117	0.999980124318825	0.999960492584835	0.817905999042732	0.999871192323541	0.999990011292602	0.970537058476447	0.593370565741166	0.999834178954514	0.908459724174225	0.363250414920784	0.999887774921679	0.696004822978624	0.894164561479414	0.359815132224686	2.0949	2.49155555555556	0	2.8776	5.7531	1.4189	no	nothing	nothing	nothing	0	0	none	none
8031	71	CHH	0.925614141330655	0.999980124318825	0.999960492584835	0.870375972300504	0.975094218387562	0.999990011292602	0.726859556350334	0.334615281257408	0.999834178954514	0.808310202281231	0.359743342128309	0.999887774921679	0.800691009725347	0.65941365565258	0.231099527626374	2.0949	0	0	2.9863	3.7531	0.6818	no	nothing	nothing	nothing	0	0	none	none
8031	83	CHG	0.643670740253067	0.999980124318825	0.969432881254165	0.991152711525601	0.681833317288931	0.822881322467274	0.849264142114731	0.342355560844543	0.999834178954514	0.971939762260962	0.903494082149228	0.920842490724107	0.581329232677208	0.894164561479414	0.293158365234822	97.7442	100	97.5748	98.2372	96.2682	99.6914	no	nothing	nothing	nothing	0	0	none	none
8068	69	CHH	0.911990043715897	0.999980124318825	0.999960492584835	0.909529408606475	0.999871192323541	0.999990011292602	0.903987498327618	0.904162117475302	0.754080461672634	0.999686098509603	0.981084294493339	0.999887774921679	0.969116892349573	0.891076083156665	0.699445739511855	0.113	2.01466666666667	0.224	0.9917	0.4712	0.1981	no	nothing	nothing	nothing	0	0	none	none
8070	3	CHG	0.999946409388117	0.999980124318825	0.999960492584835	0.87971402798506	0.999871192323541	0.999990011292602	0.992774274366481	0.916744461736487	0.999834178954514	0.999571999189619	0.996266230103808	0.999887774921679	0.958446791334302	0.988691471328987	0.996539456882125	99.4171	98.3972222222222	98.1935	98.5269	97.7581	98.0474	no	nothing	nothing	nothing	0	0	none	none
8070	8	CHH	0.812503180604261	0.999980124318825	0.999960492584835	0.629368256196654	0.999871192323541	0.527220966065258	0.811789661223499	0.982058770884359	0.587122247984366	0.928930521240488	0.302254656747462	0.999887774921679	0.652686668367905	0.908347033473416	0.303178123110972	1.2592	2.98522222222222	0.0677	1.1732	3.8974	0.4889	no	nothing	nothing	nothing	0	0	none	none
8070	11	CHH	0.683458356159915	0.999980124318825	0.984217468042481	0.703291915052411	0.999871192323541	0.604073424847995	0.916691181096814	0.925597059165567	0.787344096248171	0.839904840794518	0.602284673229887	0.999887774921679	0.965828101188256	0.894861000728922	0.705512403406086	0.6566	3.15633333333333	0.282	1.8935	3.5659	0.7861	no	nothing	nothing	nothing	0	0	none	none
8070	13	CHH	0.661530656803326	0.999980124318825	0.999960492584835	0.666841797198262	0.999871192323541	0.993613695029898	0.883184129819984	0.933457612639342	0.714422493928555	0.999766745735542	0.960189713455399	0.999887774921679	0.931938416690016	0.894861000728922	0.632409833292738	0.6495	2.63966666666667	1.3954	1.4153	3.5322	0.7091	no	nothing	nothing	nothing	0	0	none	none
8070	14	CHH	0.999946409388117	0.999980124318825	0.999960492584835	0.953862313575467	0.999871192323541	0.97546350825689	0.988598965196901	0.992392858287415	0.902888927316832	0.975787814430227	0.869452031362568	0.999887774921679	0.97311980616225	0.862951593594241	0.660867075127957	0.1908	0.158888888888889	0.1786	0.5166	0.278	0.0843	no	nothing	nothing	nothing	0	0	none	none
8070	15	CHG	0.999946409388117	0.999980124318825	0.999960492584835	0.915165504392139	0.999871192323541	0.999990011292602	0.998278648095603	0.999988031805117	0.999834178954514	0.999571999189619	0.999530070501497	0.999887774921679	0.992524107911188	0.999527061248917	0.995681128607752	1.1263	1.11944444444444	0.4491	0.9161	0.4973	0.5974	no	nothing	nothing	nothing	0	0	none	none
8070	17	CHG	0.999946409388117	0.999980124318825	0.999960492584835	0.684119889945833	0.999871192323541	0.772277757701736	0.96906079946427	0.821576714057378	0.938396882575893	0.886611159386545	0.267473187605506	0.999887774921679	0.674751799774229	0.945932485196247	0.409300665786921	0.6877	1.77733333333333	0.0058	0.9243	3.6802	0.4634	no	nothing	nothing	nothing	0	0	none	none
8070	19	CHH	0.897111691789215	0.999980124318825	0.999960492584835	0.530785450570964	0.999871192323541	0.690736493880181	0.956449827753325	0.895813379605206	0.969187449464975	0.850050453296767	0.274693150260913	0.999887774921679	0.744090972886051	0.978261232224796	0.584802394698818	1.0595	2.71422222222222	0.046	1.3393	3.9208	0.9946	no	nothing	nothing	nothing	0	0	none	none
8070	20	CG	0.949105258819305	0.999980124318825	0.933325378894808	0.995762046327459	0.999871192323541	0.941960790987694	0.972742984228087	0.706607767077932	0.999834178954514	0.831382602963247	0.991089695658783	0.999887774921679	0.532003071566145	0.845666488159563	0.90904816411037	97.397	87.3097777777778	97.4171	89.2594	98.1633	96.432	no	nothing	nothing	nothing	0	0	none	none
8070	21	CG	0.825098575331696	0.999980124318825	0.819190991285554	0.961142484759626	0.999871192323541	0.659157296450848	0.985161680873285	0.752119042267265	0.848081386555441	0.542464792377638	0.846412985011999	0.999887774921679	0.644830552831142	0.640741033081146	0.932741236451553	98.437	89.6193333333333	99.4972	89.047	97.1602	98.2991	no	nothing	nothing	nothing	0	0	none	none
8070	23	CHH	0.999946409388117	0.999980124318825	0.999960492584835	0.614914792898156	0.999871192323541	0.973095682023726	0.970537058476447	0.677453762866495	0.902269003721647	0.871817914347281	0.410710733623069	0.999887774921679	0.815097786709624	0.666722969953497	0.18700770959616	0.9953	1.70411111111111	0.2783	1.4094	3.6514	0.3444	no	nothing	nothing	nothing	0	0	none	none
8070	30	CHH	0.994147318902561	0.999980124318825	0.999960492584835	0.54803449124005	0.999871192323541	0.999990011292602	0.979319300074771	0.754616522905521	0.979865603021082	0.999947717927151	0.743653435280542	0.999887774921679	0.625105201367505	0.966775125032024	0.400453542744894	0.5451	1.70788888888889	0.8952	0.9487	4.2993	0.4934	no	nothing	nothing	nothing	0	0	none	none
8070	33	CHH	0.999946409388117	0.999980124318825	0.999960492584835	0.585894407535217	0.924908937991872	0.999990011292602	0.991078591579945	0.424974520177458	0.784109371055298	0.999571999189619	0.590723164633524	0.938681051314567	0.276980447797505	0.572665077300878	0.951057286082086	0.4438	0.213222222222222	0.2214	0.2337	1.3915	1.076	no	nothing	nothing	nothing	0	0	none	none
8070	36	CHH	0.849483065482731	0.999980124318825	0.999960492584835	0.822961998650516	0.999871192323541	0.537517652743821	0.777933555386296	0.954017724920824	0.618086923396438	0.948756041151298	0.492698056222752	0.999887774921679	0.769500014322591	0.944879620247318	0.509417001099889	1.0711	2.92388888888889	0.046	0.9934	3.1453	0.5112	no	nothing	nothing	nothing	0	0	none	none
8070	46	CHH	0.979257407416334	0.999980124318825	0.999960492584835	0.499767934549126	0.999871192323541	0.798234667049484	0.996608355277364	0.747258654363451	0.758890349589497	0.817160107741733	0.21526141003474	0.999887774921679	0.713956884217463	0.694584941780106	0.120805819610553	0.7654	1.73855555555556	0.0115	1.4107	3.7847	0.2514	no	nothing	nothing	nothing	0	0	none	none
8070	49	CHH	0.999946409388117	0.999980124318825	0.999960492584835	0.989593307139626	0.999871192323541	0.999990011292602	0.948267346198326	0.837460448121392	0.999834178954514	0.999571999189619	0.750323035821763	0.999887774921679	0.615235962788662	0.93691802373515	0.841512512317804	0.7957	0.363777777777778	0.1877	0.2442	0.716	1.6307	no	nothing	nothing	nothing	0	0	none	none
8070	51	CHH	0.999946409388117	0.999980124318825	0.985559434245752	0.971125753397679	0.999871192323541	0.903529524771053	0.762267820421244	0.903594989712408	0.999834178954514	0.999571999189619	0.902951083466449	0.999887774921679	0.807390646147621	0.850187777673489	0.970888819131867	1.2282	1.05966666666667	0.1796	0.1723	0.8149	1.7798	no	nothing	nothing	nothing	0	0	none	none
8070	62	CHH	0.988589655795021	0.999980124318825	0.999960492584835	0.916280596464765	0.999871192323541	0.999990011292602	0.997115022156701	0.981080383237419	0.927915981667647	0.999571999189619	0.985647613562386	0.999887774921679	0.994009945749658	0.859654009830362	0.74724816385328	0.6641	0.172444444444444	0.1867	0.3352	0.2891	1.9404	no	nothing	nothing	nothing	0	0	none	none
8070	65	CHH	0.798141927622612	0.999980124318825	0.999960492584835	0.146421825825777	0.999871192323541	0.888382536508573	0.819222540271571	0.706607767077932	0.999834178954514	0.999571999189619	0.275110031899534	0.999887774921679	0.240506334515386	0.959269208581806	0.425982940683094	0.3883	2.87688888888889	0.4576	1.0066	4.6828	1.3031	no	nothing	nothing	nothing	0	0	none	none
8070	66	CHH	0.999946409388117	0.999980124318825	0.999960492584835	0.632349577770922	0.999871192323541	0.999990011292602	0.975070223191106	0.742464455596913	0.867497198569817	0.999571999189619	0.669662771160907	0.999887774921679	0.598220637642088	0.878243905993564	0.205548527432278	1.1421	1.67511111111111	0.4405	0.9525	3.614	0.217	no	nothing	nothing	nothing	0	0	none	none
8070	68	CHG	0.999946409388117	0.999980124318825	0.999960492584835	0.98050323535235	0.941732731355626	0.999990011292602	0.998381712295124	0.974891473487639	0.653852215563224	0.994542107621904	0.959313688566275	0.975166794858917	0.982468684891318	0.589540414314461	0.454126435413117	0.8858	0.186333333333333	1.4651	0.4075	0.42	6.9948	no	nothing	nothing	nothing	0	0	none	none
8070	70	CHG	0.856883314565597	0.999980124318825	0.999960492584835	0.176693118313213	0.999871192323541	0.999990011292602	0.952895501057141	0.675797090803638	0.939102816172278	0.999571999189619	0.543086594024086	0.999887774921679	0.446104703443272	0.969203092183826	0.23767510042686	0.1036	1.73477777777778	1.0153	0.779	5.2149	0.4058	no	nothing	nothing	nothing	0	0	none	none
8070	79	CHH	0.867165574128402	0.999980124318825	0.999960492584835	0.372911055912788	0.999871192323541	0.877204525432772	0.978934618185772	0.813604515545312	0.958239055835211	0.947652199261917	0.403548071038057	0.999887774921679	0.692245041558479	0.953481798470663	0.445582348226837	0.1039	1.70433333333333	0.0461	0.8477	3.4602	0.7155	no	nothing	nothing	nothing	0	0	none	none
8070	88	CHH	0.656524357207845	0.999980124318825	0.982306390747324	0.142530316752351	0.999871192323541	0.567483283676388	0.90586521735358	0.816424858069992	0.830248778699146	0.831382602963247	0.108772419185243	0.999887774921679	0.541110337403175	0.92706480160737	0.239213364297636	0.1558	2.16055555555556	0.0058	1.1423	3.9999	0.7562	no	nothing	nothing	nothing	0	0	none	none
8070	95	CHH	0.920280770530815	0.999980124318825	0.860516796572305	0.956691013873394	0.999871192323541	0.999990011292602	0.963905358750043	0.83170368891381	0.999834178954514	0.96157183329965	0.977542435303536	0.999887774921679	0.650822685770271	0.855938720030436	0.962933303277886	1.0878	0.272333333333333	0.3914	0.1508	0.808	1.8985	no	nothing	nothing	nothing	0	0	none	none
8070	97	CHH	0.97532135913263	0.999980124318825	0.999960492584835	0.989593307139626	0.999871192323541	0.999990011292602	0.766865027565719	0.682618947253978	0.99714483967699	0.987977124334124	0.946878383740209	0.999887774921679	0.982443579610493	0.941982054511482	0.90167605587879	0.6724	3.00322222222222	1.6074	0.5538	0.5218	2.1998	no	nothing	nothing	nothing	0	0	none	none
8070	107	CHH	0.91953907684891	0.999980124318825	0.938689789981064	0.206253529410051	0.999871192323541	0.999990011292602	0.987437912051668	0.636890447203801	0.999834178954514	0.958347029384461	0.458813124405054	0.999887774921679	0.723094215881634	0.898922380454926	0.36149033630069	0.2857	2.073	3.5808	1.5964	3.7846	0.6715	no	nothing	nothing	nothing	0	0	none	none
8070	111	CHH	0.999946409388117	0.999980124318825	0.999960492584835	0.246255680247708	0.999871192323541	0.987645290906028	0.993641000273079	0.325659627779366	0.999834178954514	0.948756041151298	0.117627844226371	0.999887774921679	0.341501079003014	0.912045343687537	0.0861975847717819	0.8128	1.16444444444444	0.1558	0.9633	3.9493	0.4424	no	nothing	nothing	nothing	0	0	none	none
8070	112	CHH	0.961788573823262	0.999980124318825	0.999960492584835	0.912595814646697	0.999871192323541	0.999990011292602	0.976116143893952	0.950282373096956	0.772144117928049	0.993818438880055	0.949521839956146	0.810366095670278	0.989403321470876	0.779651052063233	0.59543628723621	0.6256	0.174444444444444	0.128	0.4058	0.4085	2.054	no	nothing	nothing	nothing	0	0	none	none
8070	115	CHG	0.98411711651552	0.999980124318825	0.999960492584835	0.989593307139626	0.999871192323541	0.999990011292602	0.933662949226658	0.846866620692258	0.52489468564504	0.99928946883216	0.944479751934249	0.754270378928109	0.987307874128082	0.697501942175061	0.560959887698522	0.6124	0.138	0.1868	0.5656	0.529	2.5223	no	nothing	nothing	nothing	0	0	none	none
8070	117	CHG	0.982678377711864	0.999980124318825	0.999960492584835	0.302472870800971	0.999871192323541	0.888382536508573	0.985532324134124	0.594575089741929	0.999834178954514	0.803806812633327	0.177725973173627	0.999887774921679	0.684144402157165	0.942817484874352	0.408954082601647	0.5328	1.41111111111111	0.3204	1.3903	4.1602	0.8207	no	nothing	nothing	nothing	0	0	none	none
8070	118	CHH	0.999946409388117	0.999980124318825	0.999960492584835	0.971520691662033	0.999871192323541	0.999990011292602	0.992774274366481	0.821845537036046	0.811645480229636	0.998542610724183	0.96003354139199	0.999887774921679	0.758848759045067	0.618992117005741	0.831194526887567	0.3774	0.174444444444444	0.245	0.2756	0.7238	2.0745	no	nothing	nothing	nothing	0	0	none	none
8070	123	CHH	0.999946409388117	0.999980124318825	0.999960492584835	0.430504851064859	0.999871192323541	0.999990011292602	0.994246810990678	0.536350762975824	0.999834178954514	0.999571999189619	0.511206874738733	0.999887774921679	0.446988542935725	0.978842114441755	0.276388801499078	0.6549	1.58144444444444	0.5949	1.0076	4.6824	0.846	no	nothing	nothing	nothing	0	0	none	none
8070	128	CHG	0.960498169853479	0.999980124318825	0.999960492584835	0.993392362642211	0.87499159488291	0.964954554462593	0.937043427249134	0.706581429903235	0.999834178954514	0.999571999189619	0.981188432843106	0.918653701177047	0.899497543219819	0.814888248284957	0.455749475057464	95.3568	97.0398888888889	93.7409	96.9704	94.4877	97.8827	no	nothing	nothing	nothing	0	0	none	none
8086	43	CHG	0.946284644133921	0.999980124318825	0.935527645001755	0.853249663327418	0.868095575866035	0.827504992413816	0.973505318720888	0.983912499938258	0.999834178954514	0.685153572247923	0.685724947940361	0.685674657864209	0.910637395680848	0.999166545781015	0.872776641703295	0.39	0.815333333333333	0.0092	0.9555	0.7925	0.886	no	nothing	nothing	nothing	0	0	none	none
8086	56	CHH	0.999946409388117	0.999980124318825	0.999960492584835	0.993562161165139	0.963613547747969	0.92209436013267	0.99772113176833	0.961740940798076	0.892019849716891	0.93421297605833	0.85394830769291	0.524442366465661	0.977758190016183	0.780461147597125	0.543699553303765	0.7922	0.748	0.0415	0.6061	0.3907	1.3149	no	nothing	nothing	nothing	0	0	none	none
8086	59	CHG	0.999946409388117	0.999980124318825	0.999960492584835	0.887718865100485	0.936187710260239	0.999990011292602	0.979319300074771	0.931421890589476	0.962304555225565	0.96157183329965	0.851390875955625	0.924527567564031	0.993020695036094	0.953652749093632	0.903269586897234	0.4579	0.616444444444444	0.0882	0.7151	NA	1.111	no	nothing	nothing	nothing	0	0	none	none
8086	79	CHG	0.999946409388117	0.999980124318825	0.999960492584835	0.588401872268664	0.981562220327505	0.999990011292602	0.99772113176833	0.362461780522601	0.939102816172278	0.999571999189619	0.575762306244487	0.975166794858917	0.359257452826018	0.837966271657611	0.0405911924162373	NA	1.36733333333333	3.0365	1.0972	NA	0.3887	no	nothing	nothing	nothing	0	0	none	none
8086	92	CHH	0.988397134183745	0.999980124318825	0.999960492584835	0.930350887636454	0.999871192323541	0.999990011292602	0.750202116538144	0.540220476236634	0.96834579933194	0.895032172875099	0.686036301179066	0.999887774921679	0.97944118940353	0.955117324623801	0.839445672094803	0.7324	0.112888888888889	0.1164	1.1543	1.2785	0.5408	no	nothing	nothing	nothing	0	0	none	none
8086	95	CHG	0.957248476214116	0.999980124318825	0.999960492584835	0.957974304553261	0.999871192323541	0.999990011292602	0.74441766280728	0.904956838409126	0.999834178954514	0.803806812633327	0.913475419459938	0.999887774921679	0.811450494320662	0.756437270095371	0.922365179583505	1.505	0.0922222222222222	0.0139	0.8033	NA	0.2094	no	nothing	nothing	nothing	0	0	none	none
8086	109	CHG	0.956082024452992	0.999980124318825	0.999960492584835	0.9920434721168	0.999871192323541	0.999990011292602	0.768891241007509	0.78716052504544	0.679620803735147	0.978333701424822	0.973629314140997	0.999887774921679	0.945923845693883	0.971228745018498	0.810283570382591	1.3052	0.089	NA	0.9098	NA	1.0111	no	nothing	nothing	nothing	0	0	none	none
8086	142	CHH	0.999946409388117	0.999980124318825	0.999960492584835	0.892437305645334	0.999871192323541	0.999990011292602	0.953399675457726	0.774908782482154	0.999834178954514	0.999571999189619	0.965923525778555	0.999887774921679	0.941506620708388	0.981056973495874	0.822935901441772	0.0469	0.0572222222222222	0.0735	0.2205	0.4202	0.1772	no	nothing	nothing	nothing	0	0	none	none
8086	148	CHG	0.999946409388117	0.999980124318825	0.999960492584835	0.978058364347212	0.999871192323541	0.999990011292602	0.998381712295124	0.992993733265614	0.999834178954514	0.999571999189619	0.986116396318934	0.999887774921679	0.998455325389468	0.992453786826669	0.96339122391781	100	100	100	100	99.976	100	no	nothing	nothing	nothing	0	0	none	none
8092	3	CHG	0.998380773934533	0.999980124318825	0.999960492584835	0.989593307139626	0.999871192323541	0.999990011292602	0.762267820421244	0.743354689592161	0.916927630048713	0.981321790257231	0.969556063079946	0.999887774921679	0.952616287534366	0.990624094793069	0.987718400590323	98.5073	99.0958888888889	98.8695	97.3784	98.4442	98.0754	no	nothing	nothing	nothing	0	0	none	none
8092	7	CG	0.999946409388117	0.999980124318825	0.999960492584835	0.961570553815358	0.999871192323541	0.772277757701736	0.861755510939428	0.769238146183937	0.999834178954514	0.972626658248121	0.903993497407355	0.999887774921679	0.998789730043102	0.977831337352643	0.93782693504831	1.3978	0.140888888888889	9.0992	2.7459	5.6143	1.6412	no	nothing	nothing	nothing	0	0	none	none
8092	10	CHH	0.960498169853479	0.999980124318825	0.977836354105092	0.819945124183524	0.877760519468827	0.999990011292602	0.994172667262148	0.985929214352018	0.999834178954514	0.999571999189619	0.988314747733545	0.999887774921679	0.993020695036094	0.982560714167032	0.944050757594572	2.072	NA	0.2176	0.3875	0.1762	0.3057	no	nothing	nothing	nothing	0	0	none	none
8092	12	CHH	0.900987278741791	0.985302402383655	0.915987760484809	0.915891618208194	0.990024933029163	0.999990011292602	0.990786307163873	0.87503189408762	0.999834178954514	0.999571999189619	0.873959892868682	0.999887774921679	0.807381470556283	0.976188623675576	0.911971002096194	2.0325	0.140888888888889	0.0578	0.1144	0.5425	0.4091	no	nothing	nothing	nothing	0	0	none	none
8092	15	CHH	0.999946409388117	0.999980124318825	0.982306390747324	0.956196856745796	0.996132551565917	0.999990011292602	0.878051564347149	0.981369357884626	0.991395734365008	0.918688668789633	0.959573716819674	0.999887774921679	0.832470360772804	0.997709376394542	0.8519420750403	0	0.140888888888889	0.0578	0.9741	0.186	1.0041	no	nothing	nothing	nothing	0	0	none	none
8092	16	CHG	0.782373937966624	0.999980124318825	0.999960492584835	0.989593307139626	0.999871192323541	0.668025110660076	0.716359436645537	0.53937534645165	0.924962480662894	0.994724835544507	0.952953989845374	0.999887774921679	0.990028298560007	0.967639254003766	0.890129728618751	0.1176	0.887888888888889	0.0578	0.2784	0.118	0.4101	no	nothing	nothing	nothing	0	0	none	none
8092	18	CHG	0.999946409388117	0.999980124318825	0.860331284033946	0.971520691662033	0.999871192323541	0.999990011292602	0.561597864072673	0.8767163497495	0.972617568766791	0.85857995880692	0.99939511755513	0.999887774921679	0.709655997987239	0.786150620695507	0.981525809783179	0	NA	0.0362	0.5889	0.1136	0.5245	no	nothing	nothing	nothing	0	0	none	none
8092	21	CHH	0.848693064185284	0.999980124318825	0.999960492584835	0.912455551648113	0.999871192323541	0.877861972510607	0.821355554561227	0.831388062168507	0.980262909086914	0.999571999189619	0.922057971566593	0.999887774921679	0.943771930743918	0.982638131280238	0.990639724719696	0	3.00988888888889	0.0588	0.2882	0.3418	0.4531	no	nothing	nothing	nothing	0	0	none	none
8092	22	CHH	0.999946409388117	0.999980124318825	0.999960492584835	0.991630826173211	0.999871192323541	0.999990011292602	0.993358333191968	0.912222068675374	0.859714225367809	0.998542610724183	0.986116396318934	0.999887774921679	0.867630144321593	0.669071871622368	0.767097912296011	0.8677	0.142444444444444	0.1223	0.1424	0.2933	1.1692	no	nothing	nothing	nothing	0	0	none	none
8092	23	CHH	0.999946409388117	0.999980124318825	0.999960492584835	0.995468876682408	0.331140827456663	0.999990011292602	0.994172667262148	0.959057383601683	0.281749986809034	0.99928946883216	0.882714314750237	0.66788102364662	0.931766462059014	0.245323213410922	0.0337912402093471	0.0344	0.142444444444444	0.1509	0.6748	0.0846	2.0074	no	nothing	nothing	nothing	0	0	none	none
8092	27	CHH	0.999946409388117	0.999980124318825	0.999960492584835	0.877861479397548	0.999871192323541	0.999990011292602	0.992470123854442	0.687408249631471	0.950784303445416	0.999571999189619	0.723586508624273	0.999887774921679	0.708349705767826	0.896502883063625	0.941557878225473	3.1818	NA	0.0362	0.3305	1.5626	1.2981	no	nothing	nothing	nothing	0	0	none	none
8092	28	CHH	0.988911014661254	0.999980124318825	0.999960492584835	0.765411456626729	0.999871192323541	0.999990011292602	0.975070223191106	0.927164970382612	0.999834178954514	0.970719312100195	0.995655982627922	0.999887774921679	0.807378027815398	0.992030340416783	0.864607065008634	0	0.221666666666667	0.1897	0.2784	0.5728	0.4327	no	nothing	nothing	nothing	0	0	none	none
8092	31	CHH	0.999946409388117	0.999980124318825	0.999960492584835	0.939510707191773	0.999871192323541	0.999990011292602	0.7973889269376	0.993122167660776	0.696175877631051	0.920885559923514	0.989425388366021	0.831868663299249	0.616135345172235	0.95202176092845	0.355442450747341	0.3896	0.140888888888889	0.0855	1.7801	0.118	1.2478	no	nothing	nothing	nothing	0	0	none	none
8092	36	CHH	0.979257407416334	0.999980124318825	0.999960492584835	0.989835822992792	0.999871192323541	0.877204525432772	0.723670056910437	0.716351848433401	0.997662804642871	0.999571999189619	0.979408497100013	0.999887774921679	0.944904467517614	0.905760230669877	0.924974426883478	1.3189	NA	0.0995	0.2592	0.5268	4.878	no	nothing	nothing	nothing	0	0	none	none
8092	38	CHH	0.999946409388117	0.999980124318825	0.999960492584835	0.956420532536598	0.999871192323541	0.974739292992912	0.834403355323841	0.878397442214308	0.999834178954514	0.999571999189619	0.976914458727679	0.999887774921679	0.936953906024473	0.96051181495076	0.993307954472683	0	NA	1.7435	0.7349	0.3409	1.8892	no	nothing	nothing	nothing	0	0	none	none
8092	42	CHH	0.999946409388117	0.999980124318825	0.999960492584835	0.911952382048762	0.999871192323541	0.999990011292602	0.967741832828121	0.640468883899987	0.913589265847455	0.97804692261435	0.820682487268013	0.999887774921679	0.400724848244686	0.647163033518488	0.968958766729215	0.4773	0.170111111111111	0.5202	0.1457	1.3102	0.9066	no	nothing	nothing	nothing	0	0	none	none
8092	51	CHH	0.999946409388117	0.999980124318825	0.999960492584835	0.997830280078239	0.999871192323541	0.999990011292602	0.694500396995377	0.904162117475302	0.999834178954514	0.910902328311515	0.990798685764046	0.999887774921679	0.771286495539088	0.687300964236488	0.943717064167211	0.2817	NA	0.0362	0.6931	0.1136	0.0814	no	nothing	nothing	nothing	0	0	none	none
8092	54	CHH	0.999946409388117	0.999980124318825	0.999960492584835	0.700689451124671	0.999871192323541	0.999990011292602	0.811789661223499	0.579304905437326	0.946932144096195	0.978175888218771	0.820994236526906	0.999887774921679	0.931615554231518	0.990824149351024	0.861364383413399	0	NA	0.1175	0.907	1.1565	0.6219	no	nothing	nothing	nothing	0	0	none	none
8092	60	CHH	0.999547190249263	0.999980124318825	0.999960492584835	0.993392362642211	0.999871192323541	0.869282001033335	0.984155514338757	0.876854291252598	0.999834178954514	0.896160990255288	0.925627733655569	0.950990804584387	0.943093632087842	0.997317401473723	0.90901856043609	0.0971	NA	0.0995	0.0561	0.1136	0.2244	no	nothing	nothing	nothing	0	0	none	none
8092	62	CHH	0.999946409388117	0.999980124318825	0.999960492584835	0.834431615963297	0.999871192323541	0.999990011292602	0.757942364176452	0.551352019863559	0.999834178954514	0.961647397966193	0.793353727379249	0.999887774921679	0.94637367375028	0.845868121494301	0.635552900357065	0.0971	NA	0.0633	0.7984	0.7891	0.5128	no	nothing	nothing	nothing	0	0	none	none
8092	67	CHH	0.93856706774829	0.999980124318825	0.999960492584835	0.977909775142166	0.999871192323541	0.877204525432772	0.998381712295124	0.783270246311162	0.999834178954514	0.847574730860651	0.947418233964468	0.980808679731884	0.770332878342863	0.994703904821803	0.817090066857225	0	0.346555555555556	0.0578	0.4473	0.084	0.4933	no	nothing	nothing	nothing	0	0	none	none
8092	70	CHH	0.92213972047696	0.999980124318825	0.999960492584835	0.990465064907865	0.999871192323541	0.810680858006577	0.889581320379754	0.564900723472248	0.999834178954514	0.965821588171438	0.986421320939837	0.999887774921679	0.845732452052633	0.989842688819332	0.740496463975097	0.0866	0.596555555555556	0.0578	0.4412	0.084	0.5842	no	nothing	nothing	nothing	0	0	none	none
8092	71	CHH	0.999946409388117	0.999980124318825	0.413689904997143	0.991748684796732	0.999871192323541	0.999990011292602	0.387009679142957	0.935691411155557	0.999834178954514	0.446911403340637	0.97774181571843	0.999887774921679	0.0713586539289636	0.341201051172349	0.931173503441551	0.1299	0.346444444444444	0.1948	6.4836	0.084	0.5388	no	nothing	nothing	nothing	0	0	none	none
8092	75	CHG	0.999946409388117	0.999980124318825	0.999960492584835	0.986886075610519	0.999871192323541	0.999990011292602	0.898183204264219	0.994919924377772	0.999834178954514	0.995584316822545	0.973787726669498	0.999887774921679	0.815833639686963	0.955248588301758	0.953581004333549	0	0.346555555555556	0.634	5.0829	0.3227	0.9309	no	nothing	nothing	nothing	0	0	none	none
8092	77	CHG	0.999946409388117	0.999980124318825	0.999960492584835	0.995059495525583	0.999871192323541	0.921174758109358	0.877121306341452	0.913278836197737	0.96741867248918	0.999571999189619	0.925833234097303	0.999887774921679	0.952544435256377	0.999527061248917	0.942054969084199	0.0971	NA	0.2085	0.3254	0.1136	0.5081	no	nothing	nothing	nothing	0	0	none	none
8092	81	CHH	0.999946409388117	0.999980124318825	0.999960492584835	0.976938538698567	0.999871192323541	0.999990011292602	0.930759203691661	0.757382239175303	0.938396882575893	0.999571999189619	0.971212953993075	0.999887774921679	0.925123631264121	0.971158598841814	0.989812198997715	0.1456	NA	0.0996	0.2726	0.9299	0.514	no	nothing	nothing	nothing	0	0	none	none
8092	83	CHH	0.999946409388117	0.999980124318825	0.999960492584835	0.98238093747802	0.98880759617568	0.999990011292602	0.997115022156701	0.81105465265302	0.991441707216141	0.999571999189619	0.933328043919358	0.999887774921679	0.754571387594172	0.92227618005968	0.439960865385947	0.2265	0.346555555555556	0.2284	0.2906	0.0841	0.7108	no	nothing	nothing	nothing	0	0	none	none
8092	85	CHG	0.999946409388117	0.999980124318825	0.999960492584835	0.9733636142727	0.928253381077791	0.999990011292602	0.990773191424591	0.841368440818882	0.914238455977338	0.999571999189619	0.746507920841026	0.999887774921679	0.756587326969029	0.865302987104104	0.323982725266832	0.3418	0.361222222222222	0.4668	0.6364	0.0841	0.9556	no	nothing	nothing	nothing	0	0	none	none
8092	87	CHG	0.999946409388117	0.999980124318825	0.999960492584835	0.958934218533886	0.999871192323541	0.974739292992912	0.788238034110536	0.971309900832627	0.999834178954514	0.999571999189619	0.911706691220893	0.999887774921679	0.734483280539687	0.846817406093909	0.985637240552138	NA	NA	7.0317	1.1125	0.1136	0.2655	no	nothing	nothing	nothing	0	0	none	none
8092	90	CHH	0.943379882534024	0.999980124318825	0.938889691627927	0.981886781765582	0.628841352572877	0.999990011292602	0.980330579999851	0.797690693357826	0.938770716873975	0.968384784028683	0.965920482843348	0.922442627583279	0.652883049823833	0.925026844446032	0.328216138675578	0	0.742888888888889	2.6272	1.243	0.1128	1.6497	no	nothing	nothing	nothing	0	0	none	none
8092	93	CHH	0.999946409388117	0.999980124318825	0.999960492584835	0.714170164144724	0.999871192323541	0.796658692423995	0.933607258463969	0.534790664379214	0.999834178954514	0.932696809957166	0.996406402600085	0.923118401829549	0.719043416103401	0.976623050678509	0.556456981313082	0.2899	NA	5.9933	0.5809	3.0937	0.3677	no	nothing	nothing	nothing	0	0	none	none
8092	94	CHH	0.999946409388117	0.999980124318825	0.927252236833836	0.904648605005763	0.999871192323541	0.989787318733283	0.632052996042791	0.751281052767237	0.999834178954514	0.945035505510034	0.973767592564844	0.999887774921679	0.909215765113583	0.747880022434137	0.884335705844755	0	NA	0.0452	NA	0.7939	0.5088	no	nothing	nothing	nothing	0	0	none	none
8092	96	CHH	0.996835202436121	0.999980124318825	0.999960492584835	0.993562161165139	0.999871192323541	0.848347099480385	0.814192244439655	0.861966870607846	0.999834178954514	0.999571999189619	0.906395190234664	0.979121510508521	0.934655736572703	0.879000561534295	0.930977798733289	0.4304	NA	0.3945	0.8109	0.1749	0.2288	no	nothing	nothing	nothing	0	0	none	none
8092	100	CHH	0.999946409388117	0.999980124318825	0.999960492584835	0.965075206113395	0.999871192323541	0.990080673657981	0.65580990144086	0.6874692004642	0.999834178954514	0.959887921801495	0.943840236272098	0.999887774921679	0.968451414925164	0.678708332514116	0.735140487666722	0.0971	NA	0.0453	0.4917	0.2363	0.0809	no	nothing	nothing	nothing	0	0	none	none
8092	101	CHH	0.908207410020308	0.999980124318825	0.999960492584835	0.896756568518078	0.999871192323541	0.999990011292602	0.895755527913694	0.925658191512313	0.821721478308337	0.998300011997419	0.988124845159675	0.985225838091227	0.953060233333223	0.914237309536714	0.738306374318045	0.518	NA	0.0362	0.3563	0.1136	1.0866	no	nothing	nothing	nothing	0	0	none	none
8092	103	CHH	0.999946409388117	0.999980124318825	0.999960492584835	0.92228363158081	0.999871192323541	0.999990011292602	0.922834837074037	0.601193729320381	0.999834178954514	0.999571999189619	0.876797429668173	0.999887774921679	0.826856343806546	0.890487537826824	0.450901108100005	0.4033	2.81577777777778	2.7736	0.6047	0.0841	1.2215	no	nothing	nothing	nothing	0	0	none	none
8092	106	CHH	0.932701569120535	0.999980124318825	0.999960492584835	0.763223633543685	0.999871192323541	0.953446651043127	0.869398325020586	0.981803655978438	0.999834178954514	0.999571999189619	0.793353727379249	0.999887774921679	0.736267965729262	0.96372452325494	0.877821902457585	0	NA	0.0362	0.2906	1.4933	0.8837	no	nothing	nothing	nothing	0	0	none	none
8092	109	CHH	0.960797258115051	0.999980124318825	0.999960492584835	0.94765670827441	0.999871192323541	0.9221314664573	0.724792978627671	0.925597059165567	0.999834178954514	0.999571999189619	0.915344731841647	0.999887774921679	0.755073153026364	0.804815637557403	0.99360110656071	0.4	NA	0.6546	0.8915	0.1136	0.3553	no	nothing	nothing	nothing	0	0	none	none
8092	114	CHH	0.999946409388117	0.999980124318825	0.999960492584835	0.310860995652664	0.999871192323541	0.999990011292602	0.868430506530922	0.205884424878948	0.999834178954514	0.999571999189619	0.431195495101236	0.999887774921679	0.403315153834394	0.787020968172018	0.0708008611214696	0	NA	0.0362	0.2808	1.179	0	no	nothing	nothing	nothing	0	0	none	none
8092	117	CHH	0.999946409388117	0.999980124318825	0.983547618447103	0.994930445867265	0.999871192323541	0.999990011292602	0.723670056910437	0.965043362614089	0.999834178954514	0.896160990255288	0.993465063291666	0.999887774921679	0.639819430873235	0.61850424128909	0.936752452953911	0.2	NA	0.1359	4.5132	0.1136	0	no	nothing	nothing	nothing	0	0	none	none
8092	120	CHH	0.996835202436121	0.999980124318825	0.999960492584835	0.881021119458231	0.999871192323541	0.878009564186397	0.667040655828577	0.514975751767127	0.999834178954514	0.999571999189619	0.965923525778555	0.999887774921679	0.985712114291353	0.761879093538166	0.602396969556643	0.56	NA	1.515	2.0092	1.4922	0.4829	no	nothing	nothing	nothing	0	0	none	none
8092	121	CHH	0.909831788432944	0.999980124318825	0.999960492584835	0.984746812311756	0.875930591379771	0.999990011292602	0.830947405013507	0.576119795626176	0.999834178954514	0.965077298753104	0.743217433305928	0.999887774921679	0.898412790465209	0.731789320076059	0.398719043325427	0.8034	NA	NA	0.6479	1.9446	0	no	nothing	nothing	nothing	0	0	none	none
8092	124	CHH	0.999946409388117	0.999980124318825	0.999960492584835	0.986552259794456	0.999871192323541	0.999990011292602	0.903450777682147	0.90100319889458	0.85113686377436	0.976598809470405	0.953244758873063	0.965318243280457	0.964944670510604	0.938814390384219	0.776685854943171	0.7692	0.170777777777778	0.2147	0.933	0.897	1.8594	no	nothing	nothing	nothing	0	0	none	none
8092	136	CHG	0.858079030998311	0.999980124318825	0.999960492584835	0.965075206113395	0.999871192323541	0.966902775933201	0.329037355590124	0.440389098067036	0.999834178954514	0.765770626876082	0.848197099934765	0.999887774921679	0.877901388917746	0.380933020999816	0.544147979511699	97.8137	NA	99.1135	95.7087	96.9302	99.3645	no	nothing	nothing	nothing	0	0	none	none
8105	4	CHG	0.999946409388117	0.999980124318825	0.982306390747324	0.904648605005763	0.836672141593662	0.999990011292602	0.719275201388049	0.737884272849534	0.618083895355736	0.976598809470405	0.978149788463073	0.999887774921679	0.91625394247051	0.974204302872909	0.765989449604149	99.3647	99.3127777777778	99.0814	97.1706	98.3484	97.3942	no	nothing	nothing	nothing	0	0	none	none
8105	7	CHH	0.999946409388117	0.999980124318825	0.999960492584835	0.949921981330401	0.855532387428691	0.999990011292602	0.975070223191106	0.904274548071053	0.776159753125147	0.999571999189619	0.973787726669498	0.94654141018124	0.982051376141166	0.780445292828052	0.671028417913161	0	0.182111111111111	0.0769	0.5195	0.3174	1.0545	no	nothing	nothing	nothing	0	0	none	none
8105	12	CHG	0.999946409388117	0.999980124318825	0.999960492584835	0.844817511524664	0.999871192323541	0.999990011292602	0.99528041520806	0.626130063626499	0.999834178954514	0.994724835544507	0.848243932113422	0.999887774921679	0.555556512119208	0.994703904821803	0.612115061686762	0.666	0.182111111111111	0.5786	0.0617	8.4204	0.4114	no	nothing	nothing	nothing	0	0	none	none
8105	18	CHH	0.999946409388117	0.999980124318825	0.999960492584835	0.956099702698919	0.999871192323541	0.999990011292602	0.815876834662195	0.984922242499423	0.897476524732474	0.994724835544507	0.944206954932571	0.999887774921679	0.693770839589294	0.999968917716212	0.662500707431344	1.0714	0.182111111111111	0.1121	0.6837	0.1245	0.7178	no	nothing	nothing	nothing	0	0	none	none
8105	21	CHG	0.866753248727001	0.999980124318825	0.999960492584835	0.993720899525046	0.999871192323541	0.999990011292602	0.915931713307581	0.607412796869317	0.999834178954514	0.999571999189619	0.864409994614088	0.999887774921679	0.849142420763282	0.999527061248917	0.814758698907227	0	2.36933333333333	0.6165	0.7803	0.1245	0.5769	no	nothing	nothing	nothing	0	0	none	none
8105	30	CHH	0.999946409388117	0.999980124318825	0.999960492584835	0.961570553815358	0.999871192323541	0.692260341911725	0.992470123854442	0.984635775346097	0.999834178954514	0.620358505859492	0.524738335976032	0.971998937409433	0.959500019574949	0.90661991816275	0.895785675691314	1.2971	0.195444444444444	7.0812	0.1064	0.3864	1.3025	no	nothing	nothing	nothing	0	0	none	none
8105	33	CHH	0.963142208531966	0.999980124318825	0.944827769160198	0.912815107022278	0.999871192323541	0.821643197153835	0.969945780886768	0.946338656154079	0.999834178954514	0.643997631539013	0.732741527192929	0.848390971135992	0.822877512646161	0.968794174433246	0.939009528555846	0.4792	0.195444444444444	0.5077	0.0617	0.2503	0.5543	no	nothing	nothing	nothing	0	0	none	none
8105	40	CHG	0.999946409388117	0.181131919641363	0.999960492584835	0.961570553815358	0.999871192323541	0.145433758546159	0.960582380071873	0.980358617098696	0.999834178954514	0.0320578128742328	0.0227823718226647	0.00675789121639468	0.865632908078682	0.994703904821803	0.770813598815671	0	0.195444444444444	3.1935	0.0198	0.1613	0.0174	no	nothing	nothing	nothing	0	0	none	none
8105	46	CHH	0.775377792646025	0.999980124318825	0.999960492584835	0.894978876391967	0.999871192323541	0.809696039683615	0.546800771213169	0.73022495998216	0.640888450359472	0.999571999189619	0.920994964191156	0.999887774921679	0.718934771570505	0.991932278796109	0.762963064619486	0	0.347111111111111	0.0769	0.0198	0.3071	0.0572	no	nothing	nothing	nothing	0	0	none	none
8105	47	CHH	0.932701569120535	0.999980124318825	0.999960492584835	0.853236924310454	0.999871192323541	0.986155879956875	0.841773677694883	0.961910921228104	0.999834178954514	0.999571999189619	0.916138777558581	0.999887774921679	0.796288967842784	0.97399872717378	0.905616017808282	0.6482	0.195444444444444	0.1567	0.4895	0.1864	0.4027	no	nothing	nothing	nothing	0	0	none	none
8105	55	CHG	0.999946409388117	0.999980124318825	0.999960492584835	0.993392362642211	0.999871192323541	0.999990011292602	0.837586517915626	0.969474498863005	0.999834178954514	0.953810106848532	0.992330234069632	0.999887774921679	0.762551766477484	0.736181498394484	0.914727475383481	0.0727	0.195444444444444	0.6174	0.8558	0.2264	0.1834	no	nothing	nothing	nothing	0	0	none	none
8105	58	CHH	0.921766636923959	0.999980124318825	0.941354689805071	0.985108646931893	0.999871192323541	0.999990011292602	0.990980771868683	0.717910054979029	0.942956127400135	0.985896230611607	0.922057971566593	0.999887774921679	0.598115571901587	0.78010353544204	0.980068372524091	0	1.32722222222222	0.1568	0.9461	0.1535	0.1905	no	nothing	nothing	nothing	0	0	none	none
8105	61	CHH	0.999946409388117	0.999980124318825	0.999581811587771	0.945089412560637	0.999871192323541	0.999990011292602	0.894459908973951	0.962853731246433	0.999834178954514	0.998542610724183	0.988275217744296	0.999887774921679	0.890397890971306	0.895220395858708	0.953717492058846	0	0.449555555555556	1.5495	5.5215	1.0188	0.7406	no	nothing	nothing	nothing	0	0	none	none
8105	62	CHH	0.999946409388117	0.999980124318825	0.927390742394344	0.943209340844119	0.999871192323541	0.999990011292602	0.83072823114078	0.973400555050376	0.999834178954514	0.963690652648219	0.995507664301636	0.999887774921679	0.780800333724364	0.637222433024683	0.825285093539191	0	0.539555555555556	1.3894	5.9622	0.8904	0.0347	no	nothing	nothing	nothing	0	0	none	none
8105	66	CHH	0.999946409388117	0.999980124318825	0.999960492584835	0.915698655710851	0.999871192323541	0.999990011292602	0.99772113176833	0.926735134893657	0.905719665663829	0.999571999189619	0.932999650233029	0.999887774921679	0.910086697926282	0.811202525007297	0.424744370809288	0.0639	0.298555555555556	0.0765	0.3012	0.4549	0.0174	no	nothing	nothing	nothing	0	0	none	none
8105	70	CHH	0.923695587567084	0.999980124318825	0.999960492584835	0.993653836091427	0.999871192323541	0.97546350825689	0.638079754238265	0.674622393791212	0.494694231573037	0.965894146566294	0.975959544406553	0.984420555906412	0.888243230114434	0.97399872717378	0.718921158114898	0.4317	NA	0.1955	0.1568	0.3722	0.0572	no	nothing	nothing	nothing	0	0	none	none
8105	75	CHH	0.522351232627032	0.999980124318825	0.999960492584835	0.870906773178879	0.999871192323541	0.619606982280817	0.443140549745998	0.483419683035605	0.357344063816686	0.999571999189619	0.94237936372104	0.999887774921679	0.868978300789848	0.998809613892151	0.808099770104155	0	0.969666666666667	NA	0.1059	0.2215	0.1244	no	nothing	nothing	nothing	0	0	none	none
8105	76	CHH	0.535722340620384	0.999980124318825	0.999960492584835	0.877229528027542	0.999871192323541	0.641122948881371	0.619557822871103	0.559275055534626	0.470467841795965	0.999571999189619	0.925880822197333	0.999887774921679	0.956297310233916	0.97399872717378	0.833489872173986	0	3.74233333333333	0.0838	1.3626	0.5785	0.2877	no	nothing	nothing	nothing	0	0	none	none
8105	82	CHH	0.999946409388117	0.995658899906952	0.999960492584835	0.973214063592323	0.999871192323541	0.914248463109932	0.876838327831673	0.813460031262683	0.999834178954514	0.608746786817944	0.405667517407988	0.999887774921679	0.989430979575772	0.827905279658262	0.712142029929248	0.1449	0.386333333333333	0.9868	0.1055	0.153	0.5868	no	nothing	nothing	nothing	0	0	none	none
8105	89	CHH	0.875665502506415	0.999980124318825	0.999960492584835	0.838056858440512	0.999871192323541	0.947720369875355	0.807028559558654	0.921783668847608	0.999834178954514	0.999571999189619	0.913581967697018	0.999887774921679	0.80443990745942	0.914741630519468	0.98541757598468	0	0.488888888888889	0.1469	0.1058	0.2909	0.3875	no	nothing	nothing	nothing	0	0	none	none
8105	103	CHH	0.999946409388117	0.999980124318825	0.999960492584835	0.994536470892721	0.999871192323541	0.999465489165778	0.99490244076933	0.954361901504517	0.999834178954514	0.981321790257231	0.939850180340757	0.934115784148488	0.980521960513203	0.913596911309769	0.757809812374283	0.4613	0.401555555555556	0.841	1.3401	0.7861	0.2589	no	nothing	nothing	nothing	0	0	none	none
8105	126	CHH	0.999946409388117	0.999980124318825	0.999960492584835	0.962003824939918	0.999871192323541	0.999990011292602	0.903262629842683	0.985662866774538	0.999834178954514	0.937233241566266	0.962457789133838	0.999887774921679	0.865632908078682	0.866635115756975	0.949172297923035	2.7705	0.616111111111111	0.1395	5.8981	0.954	0.9028	no	nothing	nothing	nothing	0	0	none	none
8105	131	CHH	0.999946409388117	0.986862099266088	0.754929236366292	0.546187846655794	0.999871192323541	0.85864894421304	0.610463594217276	0.514513654926667	0.999834178954514	0.999571999189619	0.987422581163837	0.794141295512319	0.973801746654764	0.406798316056995	0.296821197153857	1.7558	1.08088888888889	0.1256	0.1593	0.2978	2.0645	no	nothing	nothing	nothing	0	0	none	none
8106	4	CHG	0.999946409388117	0.999980124318825	0.999960492584835	0.993392362642211	0.999871192323541	0.801391407183369	0.987644382788131	0.800507343098721	0.999834178954514	0.685569462388143	0.90110947448364	0.800952452696313	0.70007603447404	0.994703904821803	0.747784497949144	98.6133	96.3197777777778	97.9931	97.6004	98.8504	97.8667	no	nothing	nothing	nothing	0	0	none	none
8106	10	CHH	0.999946409388117	0.999980124318825	0.999960492584835	0.967341830101621	0.999871192323541	0.999990011292602	0.994712730032848	0.932851494042838	0.999834178954514	0.999571999189619	0.958736902671607	0.999887774921679	0.96248390329396	0.938814390384219	0.777777299327704	0.1709	0.69	0.1094	0.4166	0.6954	0.1661	no	nothing	nothing	nothing	0	0	none	none
8106	13	CHH	0.999946409388117	0.999980124318825	0.999960492584835	0.980054300677861	0.999871192323541	0.999990011292602	0.998137715818908	0.924590259951104	0.999834178954514	0.970542349552471	0.976914458727679	0.999887774921679	0.917670070335451	0.958758325301971	0.995183789328523	0.495	5.22044444444444	0.4793	5.4616	1.4482	1.3933	no	nothing	nothing	nothing	0	0	none	none
8106	18	CHH	0.928747279747997	0.999980124318825	0.999960492584835	0.993562161165139	0.957864516515466	0.999990011292602	0.98848553258109	0.651225906868442	0.999834178954514	0.99928946883216	0.913475419459938	0.999887774921679	0.691941542614295	0.984388438305445	0.549997773680886	1.2027	0.125111111111111	0.5096	0.7757	1.4509	0.3216	no	nothing	nothing	nothing	0	0	none	none
8106	22	CHH	0.999946409388117	0.999980124318825	0.999960492584835	0.817257911758787	0.999871192323541	0.999662211258217	0.887820198735325	0.646002107980145	0.999834178954514	0.999571999189619	0.938049271028838	0.999887774921679	0.91137466242705	0.947865883915486	0.698704629055584	0.3007	0.108222222222222	0.7012	1.2453	1.4891	0.489	no	nothing	nothing	nothing	0	0	none	none
8106	23	CHH	0.964827781735291	0.999980124318825	0.999960492584835	0.509913977126675	0.999871192323541	0.955405015809117	0.869252574582195	0.813460031262683	0.984475099944917	0.999571999189619	0.505105575065699	0.999887774921679	0.411153633124346	0.997317401473723	0.449304037902803	0.0596	1.07733333333333	0.082	0.2333	1.6564	1.0016	no	nothing	nothing	nothing	0	0	none	none
8106	26	CHH	0.999946409388117	0.999980124318825	0.999960492584835	0.774467158948211	0.999871192323541	0.773652419023003	0.999539352014333	0.543775445051192	0.999834178954514	0.747975177903025	0.986116396318934	0.962517968135394	0.488228833779471	0.972611559966184	0.657703218536706	0.2721	0.593777777777778	1.8826	0.1249	1.4527	0.7982	no	nothing	nothing	nothing	0	0	none	none
8106	28	CHH	0.999946409388117	0.999980124318825	0.999960492584835	0.981209618301081	0.999871192323541	0.999990011292602	0.959652819282762	0.698163101351843	0.999834178954514	0.999571999189619	0.931623787162196	0.999887774921679	0.84611364402462	0.994703904821803	0.773748971612823	NA	0.593777777777778	0.0516	0.1249	0.3821	0.1897	no	nothing	nothing	nothing	0	0	none	none
8106	30	CHG	0.999946409388117	0.999980124318825	0.999960492584835	0.876217952204354	0.999871192323541	0.999990011292602	0.979319300074771	0.582364794997807	0.999834178954514	0.99928946883216	0.910042340615179	0.999887774921679	0.666766237375923	0.994492316544741	0.723119187396853	0.4182	0.593888888888889	0.12	0.1521	3.2229	0.1934	no	nothing	nothing	nothing	0	0	none	none
8106	32	CHG	0.98004340299541	0.999980124318825	0.999960492584835	0.956099702698919	0.999871192323541	0.999990011292602	0.849688178377912	0.597154828175755	0.999834178954514	0.977355220907584	0.780711734590814	0.999887774921679	0.918733263869296	0.842132022808641	0.510975455893392	1.1525	0.108111111111111	0.4346	1.5264	1.872	0.3203	no	nothing	nothing	nothing	0	0	none	none
8106	34	CHH	0.999946409388117	0.999980124318825	0.999960492584835	0.996938502852715	0.999871192323541	0.999990011292602	0.832005999995048	0.982056371792884	0.956557776502417	0.854148806691487	0.968162515144535	0.999887774921679	0.737475476147759	0.418404216670342	0.686222676846058	0.91	0.836666666666667	0.435	1.7584	0.8763	0.1484	no	nothing	nothing	nothing	0	0	none	none
8106	39	CHH	0.913862884474705	0.999980124318825	0.999960492584835	0.99410065956102	0.999871192323541	0.999990011292602	0.926765835237715	0.681956822610047	0.999834178954514	0.999718158858589	0.93097706703934	0.999887774921679	0.88689999780289	0.98025541790523	0.757215289990785	1.6819	0.108111111111111	0.5241	1.156	1.4482	NA	no	nothing	nothing	nothing	0	0	none	none
8106	41	CHH	0.999946409388117	0.999980124318825	0.999960492584835	0.753280152517823	0.999871192323541	0.999990011292602	0.820822170441295	0.411831450990963	0.999834178954514	0.963690652648219	0.586479652696249	0.999887774921679	0.815158165068635	0.905101020698047	0.469754434911349	0.5895	0.108111111111111	0.4114	1.6364	2.784	0.6705	no	nothing	nothing	nothing	0	0	none	none
8106	47	CHH	0.999946409388117	0.999980124318825	0.999960492584835	0.911139792070006	0.999871192323541	0.999990011292602	0.90586521735358	0.762643618708992	0.999834178954514	0.999571999189619	0.950591100798845	0.999887774921679	0.967124191920003	0.933389051509962	0.773304807544755	0.3002	0.108111111111111	0.5761	1.2018	1.2181	0.4328	no	nothing	nothing	nothing	0	0	none	none
8106	49	CHH	0.93492965782037	0.999980124318825	0.999960492584835	0.925016812062724	0.609937630366407	0.913264198082258	0.843728564080886	0.904005063754864	0.939102816172278	0.999571999189619	0.910321066179249	0.541079928943163	0.904920958861979	0.413869147749549	0.480846298901881	0.0285	1.32488888888889	0.0273	0.1248	0.3689	1.1761	no	nothing	nothing	nothing	0	0	none	none
8106	51	CHH	0.999946409388117	0.999980124318825	0.999960492584835	0.869751623338233	0.634180352365509	0.999990011292602	0.799483178513598	0.709399885106162	0.42866376876732	0.991159103615526	0.948845400483441	0.810011210726969	0.987814197846734	0.803608591615465	0.635552900357065	0.0596	NA	0.1748	0.7148	0.6988	1.2185	no	nothing	nothing	nothing	0	0	none	none
8106	53	CG	0.972722372361831	0.999980124318825	0.999960492584835	0.990386505389835	0.999871192323541	0.999990011292602	0.992470123854442	0.817470730764534	0.834208850467053	0.999571999189619	0.979023566100103	0.999887774921679	0.871443810977994	0.766689777167119	0.860835467960851	0.5751	0.593777777777778	0.6042	0.1788	1.2913	1.2862	no	nothing	nothing	nothing	0	0	none	none
8106	54	CG	0.999946409388117	0.999980124318825	0.999960492584835	0.936496825533938	0.999871192323541	0.999990011292602	0.932809166078201	0.680292858591872	0.999834178954514	0.999571999189619	0.905086556773417	0.999887774921679	0.876154261005196	0.857589982678783	0.460458544376248	0.481	0.125111111111111	0.6468	1.1583	1.4506	0.2077	no	nothing	nothing	nothing	0	0	none	none
8106	57	CHH	0.999946409388117	0.999980124318825	0.999960492584835	0.83029721771226	0.999871192323541	0.999990011292602	0.901421888022325	0.585494421589582	0.999834178954514	0.99928946883216	0.783512997091813	0.999887774921679	0.842487869497976	0.92908690501501	0.560561987504651	0.4517	0.108111111111111	0.4346	1.2039	1.5852	0.478	no	nothing	nothing	nothing	0	0	none	none
8106	59	CHH	0.999946409388117	0.999980124318825	0.999960492584835	0.943440761132729	0.999871192323541	0.961703069896979	0.841025476787664	0.975909023329837	0.962646679816634	0.999571999189619	0.882714314750237	0.999887774921679	0.785448826787788	0.99610928928428	0.821023529013673	0.1994	1.45211111111111	0.0821	0.1519	0.7315	0.2619	no	nothing	nothing	nothing	0	0	none	none
8106	67	CHH	0.999946409388117	0.999980124318825	0.999960492584835	0.826596101205576	0.999871192323541	0.999465489165778	0.997115022156701	0.598399149170515	0.938076377717004	0.975221192706457	0.922057971566593	0.999887774921679	0.592893366199574	0.868492128210913	0.921174659266258	1.1038	0.785333333333333	0.6364	0.4424	1.3515	1.3443	no	nothing	nothing	nothing	0	0	none	none
8106	68	CHH	0.999946409388117	0.999980124318825	0.882666830981603	0.936798672947795	0.844911941068243	0.999990011292602	0.666660003574591	0.870173641232079	0.735817772505826	0.924833667048057	0.989379890343729	0.996768678134734	0.728399152388565	0.999527061248917	0.702843448615309	0.0285	0.593777777777778	0.444	1.003	0.3654	0.9436	no	nothing	nothing	nothing	0	0	none	none
8106	69	CHH	0.999946409388117	0.999980124318825	0.999960492584835	0.821884024002838	0.999871192323541	0.999662211258217	0.925690544286742	0.610043916599377	0.938076377717004	0.999571999189619	0.928209350359553	0.999887774921679	0.827068427170382	0.975780059280256	0.927508234345165	0.1425	0.593777777777778	0.2908	0.6481	0.9645	0.7972	no	nothing	nothing	nothing	0	0	none	none
8106	76	CG	0.949692433959498	0.999980124318825	0.999960492584835	0.795231723570039	0.999871192323541	0.922676384730553	0.87112729555214	0.986265573581751	0.833457335126309	0.999571999189619	0.747415849743401	0.999887774921679	0.742624924712582	0.950040987296408	0.489613950300298	0.1133	1.67666666666667	0.0684	0.2901	0.8732	0.0766	no	nothing	nothing	nothing	0	0	none	none
8106	77	CG	0.999946409388117	0.999980124318825	0.986967665304554	0.812224708366783	0.999871192323541	0.943168120553977	0.827022385470797	0.740975393282213	0.999834178954514	0.999571999189619	0.995655982627922	0.797443450634233	0.990028298560007	0.575903629374197	0.429421047711401	0.3002	NA	0.9955	1.7589	1.4502	0.2083	no	nothing	nothing	nothing	0	0	none	none
8106	87	CHH	0.999946409388117	0.999980124318825	0.999960492584835	0.874915214403751	0.999871192323541	0.999990011292602	0.964108588459986	0.606551537485871	0.999834178954514	0.999571999189619	0.91826947684591	0.999887774921679	0.741280036572098	0.999527061248917	0.718934916766213	0.6308	0.290222222222222	0.8912	1.156	1.6096	0.8865	no	nothing	nothing	nothing	0	0	none	none
8106	90	CHH	0.995955909223843	0.999980124318825	0.999960492584835	0.993562161165139	0.999871192323541	0.961281859793343	0.938654773908311	0.776637552562326	0.800131765963648	0.999563577125285	0.992611780705184	0.999887774921679	0.947825179670155	0.865593837240512	0.871708850169455	1.1038	0.593777777777778	1.1154	0.3905	0.5757	0.989	no	nothing	nothing	nothing	0	0	none	none
8106	93	CHH	0.953435133603134	0.999980124318825	0.999960492584835	0.978058364347212	0.999871192323541	0.996160425708061	0.818969009636914	0.603491815326899	0.896850877998438	0.999571999189619	0.921942665172222	0.999887774921679	0.956478696314152	0.999527061248917	0.958906921890582	1.2195	0.108111111111111	0.7056	1.6924	1.9872	2.3484	no	nothing	nothing	nothing	0	0	none	none
8106	94	CHH	0.999946409388117	0.999980124318825	0.999960492584835	0.430504851064859	0.999871192323541	0.999990011292602	0.869398325020586	0.320214482626323	0.999834178954514	0.994724835544507	0.525110629298186	0.999887774921679	0.631784447599371	0.883475344107512	0.229032487095895	0.3002	0.108111111111111	0.4421	1.3022	3.2903	0.4596	no	nothing	nothing	nothing	0	0	none	none
8106	96	CHH	0.999946409388117	0.999980124318825	0.999960492584835	0.803055684163829	0.999871192323541	0.999990011292602	0.853871784234335	0.614412467642848	0.999834178954514	0.988546961221074	0.815661298826958	0.999887774921679	0.925123631264121	0.765294001955731	0.402396466423976	0.3002	0.108111111111111	0.4346	1.2455	1.4502	0.2083	no	nothing	nothing	nothing	0	0	none	none
8106	103	CHH	0.999946409388117	0.999980124318825	0.999960492584835	0.613480405743488	0.999871192323541	0.903529524771053	0.892161904458664	0.384702166045105	0.999834178954514	0.998542610724183	0.902746631180594	0.924527567564031	0.657148939750705	0.857793511895646	0.218187736489912	0.4106	0.108111111111111	1.1073	1.2166	2.7977	0.3561	no	nothing	nothing	nothing	0	0	none	none
8106	104	CHH	0.999946409388117	0.828697524731355	0.999960492584835	0.959143110810336	0.999871192323541	0.719038525612852	0.979319300074771	0.955976173942604	0.999834178954514	0.820999565525855	0.631764970459612	0.901295556645314	0.98841010213672	0.999527061248917	0.995233778400658	0.0287	0.641444444444444	4.8265	0.6363	0.5257	0.6966	no	nothing	nothing	nothing	0	0	none	none
8106	105	CHH	0.999946409388117	0.776962558268005	0.999960492584835	0.991630826173211	0.999871192323541	0.425206982684973	0.993681475229476	0.911597691146652	0.999834178954514	0.46693367570658	0.406114708099202	0.556441652772867	0.951626669021119	0.994703904821803	0.973694904633803	0.6737	0.593777777777778	5.8964	0.3265	0.5922	0.6253	no	nothing	nothing	nothing	0	0	none	none
8106	109	CHH	0.969229811900253	0.999980124318825	0.999960492584835	0.630461577479076	0.999871192323541	0.999990011292602	0.984320788233239	0.878585387419729	0.999834178954514	0.999571999189619	0.919303804645661	0.999887774921679	0.77254308992921	0.989097672897996	0.660867075127957	0.0286	2.81622222222222	NA	0.4065	0.8477	0.4058	no	nothing	nothing	nothing	0	0	none	none
8106	110	CHH	0.993188983080925	0.999980124318825	0.999960492584835	0.974127487200067	0.999871192323541	0.663987105563793	0.751888444985117	0.670688997329887	0.597643352705356	0.983461867270202	0.899069762107946	0.999887774921679	0.981256789385365	0.945932485196247	0.834513696928808	1.1343	2.599	0.1884	1.0561	1.0903	0.5348	no	nothing	nothing	nothing	0	0	none	none
8106	112	CHH	0.999946409388117	0.999980124318825	0.999960492584835	0.930350887636454	0.767156333379653	0.999990011292602	0.953572166128922	0.899124050119629	0.699051349493301	0.998542610724183	0.952761713539779	0.814442120860283	0.998388197375331	0.773335947251879	0.633648725557525	0.0286	0.631888888888889	0.0515	0.3543	0.3956	1.3404	no	nothing	nothing	nothing	0	0	none	none
8106	115	CHH	0.999946409388117	0.999980124318825	0.999960492584835	0.917299751332516	0.999871192323541	0.999990011292602	0.877126797417948	0.615221103210135	0.999834178954514	0.999571999189619	0.860208951866722	0.999887774921679	0.901152621476188	0.910355611575805	0.600087351843571	0.7556	0.108111111111111	0.5701	1.4573	1.7939	0.5118	no	nothing	nothing	nothing	0	0	none	none
8106	116	CHH	0.999946409388117	0.999980124318825	0.999960492584835	0.998266443088009	0.999871192323541	0.999990011292602	0.966157122817379	0.93938258667608	0.9390061148708	0.999571999189619	0.986116396318934	0.999887774921679	0.988365454445882	0.945877506376859	0.850750919178277	1.3337	1.47966666666667	0.3172	0.6366	1.1389	0.2378	no	nothing	nothing	nothing	0	0	none	none
8106	119	CHH	0.999946409388117	0.999980124318825	0.999960492584835	0.812300638826066	0.999871192323541	0.999990011292602	0.931797324715476	0.633334487994829	0.999834178954514	0.999571999189619	0.866573752637572	0.999887774921679	0.836658365312516	0.901946677150077	0.491332963265151	0.4266	0.151	0.5234	1.1986	1.5445	0.6548	no	nothing	nothing	nothing	0	0	none	none
8106	122	CHH	0.999946409388117	0.999980124318825	0.999960492584835	0.786484047089936	0.999871192323541	0.999990011292602	0.889614483168444	0.63672668226449	0.999834178954514	0.971939762260962	0.747415849743401	0.999887774921679	0.902826874682489	0.831662377057696	0.463096450823141	0.303	0.126666666666667	0.3736	1.612	1.6823	0.2491	no	nothing	nothing	nothing	0	0	none	none
8106	123	CHH	0.999946409388117	0.999980124318825	0.972322497135554	0.604583128802281	0.999871192323541	0.999990011292602	0.726859556350334	0.449821026412858	0.999834178954514	0.808310202281231	0.487151590511298	0.999887774921679	0.946693035756481	0.554913945782154	0.232564219443326	0.3016	0.109666666666667	0.1914	2.515	2.1499	0.2083	no	nothing	nothing	nothing	0	0	none	none
8106	124	CHH	0.999946409388117	0.999980124318825	0.999960492584835	0.852978608915174	0.999871192323541	0.999990011292602	0.999291522408289	0.914777009617624	0.94752461368838	0.999571999189619	0.919656979032419	0.999887774921679	0.917488318790656	0.851282682252844	0.52097453682749	0.302	1.23088888888889	NA	1.3304	1.4531	0.2077	no	nothing	nothing	nothing	0	0	none	none
8106	126	CHH	0.803595716358837	0.999980124318825	0.999960492584835	0.991630826173211	0.999871192323541	0.712795336093523	0.722924333330395	0.573956596937508	0.769867820156392	0.999563577125285	0.964709875941146	0.999887774921679	0.995778793948121	0.997317401473723	0.987027171843606	0.1167	1.84044444444444	0.0517	0.4457	0.3517	0.4392	no	nothing	nothing	nothing	0	0	none	none
8106	130	CG	0.959961712192315	0.999980124318825	0.999960492584835	0.0495464549094035	0.999871192323541	0.969330513733241	0.975070223191106	0.373292704436791	0.999834178954514	0.993818438880055	0.0699462354572745	0.999887774921679	0.148238908622047	0.982771675711836	0.242915930831835	0.6018	NA	0.9816	2.0433	10.6177	3.3477	no	nothing	nothing	nothing	0	0	none	none
8106	131	CG	0.949614323441317	0.999980124318825	0.999960492584835	0.289346222477699	0.999871192323541	0.999990011292602	0.999291522408289	0.70535768573218	0.895062997577136	0.970719312100195	0.464259339687304	0.999887774921679	0.682895647560393	0.797243876327349	0.171058443359412	0.6879	3.93711111111111	2.7641	3.3078	10.3825	1.0562	no	nothing	nothing	nothing	0	0	none	none
8106	133	CHH	0.567566894434151	0.935973846106639	0.696495061809103	0.890319726260722	0.813968605946647	0.999990011292602	0.985309143747878	0.582364794997807	0.999834178954514	0.999571999189619	0.858051615112663	0.999887774921679	0.646328487912115	0.980198123563192	0.764141277088861	2.1083	0.632222222222222	0.2302	0.2611	0.7969	0.4282	no	nothing	nothing	nothing	0	0	none	none
8106	134	CHH	0.999946409388117	0.999980124318825	0.999960492584835	0.944912902148203	0.999871192323541	0.999990011292602	0.973118552545126	0.998917627779184	0.999834178954514	0.969734358446449	0.965923525778555	0.999887774921679	0.93659979669084	0.978261232224796	0.992094513023747	0.1944	2.02077777777778	0.4645	0.3593	0.7297	0.6027	no	nothing	nothing	nothing	0	0	none	none
8106	139	CHH	0.999946409388117	0.999980124318825	0.999960492584835	0.474495971969796	0.999871192323541	0.999990011292602	0.851277409129401	0.342531437093068	0.999834178954514	0.99002083103627	0.564195244655926	0.999887774921679	0.688345066982791	0.954966869243422	0.450022528059835	0.3007	0.108111111111111	0.517	1.4092	2.0574	NA	no	nothing	nothing	nothing	0	0	none	none
8106	140	CHH	0.941269681644393	0.999980124318825	0.999960492584835	0.994536470892721	0.999871192323541	0.999990011292602	0.900061634653857	0.706075378722672	0.999834178954514	0.982735826919102	0.827904533594555	0.999887774921679	0.938878408544766	0.97638802685609	0.816546654474976	0.6023	1.188	0.0516	0.4518	0.5162	0.2908	no	nothing	nothing	nothing	0	0	none	none
8106	143	CHH	0.999946409388117	0.999980124318825	0.999960492584835	0.942635172770415	0.999871192323541	0.999990011292602	0.916691181096814	0.656480402217538	0.999834178954514	0.999571999189619	0.836151359293039	0.999887774921679	0.877026475284266	0.988954991846059	0.77172618459781	0.5895	0.108777777777778	0.3687	1.1589	1.448	0.6782	no	nothing	nothing	nothing	0	0	none	none
8106	146	CHG	0.999946409388117	0.999980124318825	0.999960492584835	0.975207001939493	0.981562220327505	0.999990011292602	0.92392715346271	0.85711655466962	0.760308732197234	0.98538551903139	0.920701022318871	0.870651129281719	0.996914008225823	0.847867624212039	0.731074123022382	NA	4.08677777777778	0.2638	2.2766	2.6952	6.2533	no	nothing	nothing	nothing	0	0	none	none
8106	148	CHG	0.903720286738515	0.859118630983592	0.999960492584835	0.962003824939918	0.999871192323541	0.999990011292602	0.960582380071873	0.793262442841598	0.822774471049217	0.919656399044413	0.632426466188028	0.576407178936134	0.93223700935231	0.836041753431186	0.859773499864739	99.4814	98.5624444444444	98.1429	98.5607	99.1388	99.5856	no	nothing	nothing	nothing	0	0	none	none
8108	3	CHG	0.999946409388117	0.999980124318825	0.999960492584835	0.992670470416162	0.999871192323541	0.999990011292602	0.986003144781945	0.984635775346097	0.999834178954514	0.999571999189619	0.947869807076001	0.999887774921679	0.941463685340152	0.98573351001683	0.984851380366051	98.2514	98.1608888888889	99.2559	98.1358	98.1836	98.2844	no	nothing	nothing	nothing	0	0	none	none
8108	13	CHH	0.999946409388117	0.999980124318825	0.999960492584835	0.993443771601057	0.986734035570222	0.851096680013624	0.970537058476447	0.991698221065746	0.901911552192423	0.935425452965912	0.703874854809751	0.999887774921679	0.946428043815834	0.909358519406572	0.690494282688997	1.1852	2.03544444444444	0.0068	1.015	0.9328	0.2877	no	nothing	nothing	nothing	0	0	none	none
8108	14	CHH	0.972516958934535	0.999980124318825	0.999960492584835	0.814350828516455	0.999871192323541	0.999990011292602	0.841557502934106	0.975520883515859	0.944575783994199	0.963900102237365	0.96783607019593	0.999887774921679	0.656120762503897	0.999166545781015	0.668928335997678	0	0.680888888888889	4.9835	0.1118	0.5997	0.1973	no	nothing	nothing	nothing	0	0	none	none
8108	17	CHH	0.961788573823262	0.999980124318825	0.999960492584835	0.920839810883934	0.999871192323541	0.993321787633555	0.958446057615674	0.947807490758635	0.987088881404859	0.999571999189619	0.948016910309498	0.999887774921679	0.979971655705856	0.982309568199433	0.917318087923633	0	0.680333333333333	NA	0.7098	0.3103	0.3043	no	nothing	nothing	nothing	0	0	none	none
8108	20	CHH	0.999946409388117	0.999980124318825	0.999960492584835	0.97790228392171	0.999871192323541	0.888382536508573	0.844942909950533	0.96099948836506	0.999834178954514	0.999571999189619	0.815963085168866	0.999887774921679	0.836679180692901	0.959269208581806	0.956902392227226	1.5109	2.09955555555556	0.0726	0.7335	0.8493	0.8748	no	nothing	nothing	nothing	0	0	none	none
8108	21	CHG	0.999946409388117	0.999980124318825	0.999960492584835	0.150882512909426	0.999871192323541	0.974739292992912	0.985532324134124	0.105599807304884	0.999834178954514	0.898647414685835	0.457362363588647	0.985225838091227	0.0198510013863459	0.999527061248917	0.0210472741807213	1.1045	0.823111111111111	1.5836	0.733	4.8807	0.8339	no	nothing	nothing	nothing	0	0	none	none
8108	23	CHG	0.999946409388117	0.999980124318825	0.985559434245752	0.913098324853566	0.999871192323541	0.980839860670706	0.896494076840939	0.946338656154079	0.999834178954514	0.999571999189619	0.93863198332196	0.999887774921679	0.928003354947677	0.99069749539448	0.9643457954691	1.7685	2.00733333333333	0.216	0.6814	0.7168	0.6717	no	nothing	nothing	nothing	0	0	none	none
8108	30	CHH	0.999946409388117	0.999980124318825	0.999960492584835	0.996497071063508	0.999871192323541	0.903529524771053	0.95215243701006	0.971639108154599	0.892019849716891	0.971221360516642	0.82284019689153	0.999887774921679	0.950534418420927	0.92729995323176	0.730975270406151	0.8209	1.99211111111111	0.0593	0.7741	0.7475	0.2779	no	nothing	nothing	nothing	0	0	none	none
8108	31	CHH	0.982319915574716	0.999980124318825	0.969432881254165	0.655339310869254	0.999871192323541	0.999990011292602	0.974390112443233	0.86205003643916	0.999834178954514	0.989561373495798	0.875481984451355	0.999887774921679	0.956765118286321	0.907077464159546	0.717932175583655	0	0.680222222222222	0.3011	0.9201	0.5212	0.3998	no	nothing	nothing	nothing	0	0	none	none
8108	33	CHH	0.924988640894459	0.999980124318825	0.999960492584835	0.991630826173211	0.999871192323541	0.996210283591341	0.778837566728068	0.610043916599377	0.856200658870503	0.998542610724183	0.926884482257331	0.999887774921679	0.97985419487012	0.999527061248917	0.985830594134462	0.8537	2.69088888888889	0.8009	0.4145	0.3012	0.5455	no	nothing	nothing	nothing	0	0	none	none
8108	41	CHG	0.967181888911728	0.999980124318825	0.999960492584835	0.591702703526117	0.999871192323541	0.999990011292602	0.641823526897292	0.850766537737092	0.584404569024236	0.952539748598884	0.670108326835457	0.977849683411824	0.135836669418723	0.986051826273187	0.0706054318151104	0.6098	0.821555555555556	0.5031	0.1405	1.2774	0.0833	no	nothing	nothing	nothing	0	0	none	none
8108	43	CHG	0.999946409388117	0.999980124318825	0.999960492584835	0.944505236364693	0.858968043249443	0.999990011292602	0.89770425278206	0.959341838611961	0.874676147043662	0.999602133123207	0.945802601746483	0.999887774921679	0.908391123856889	0.962691863609053	0.730975270406151	1.514	2.00755555555556	0.2795	0.6816	0.8042	0.2567	no	nothing	nothing	nothing	0	0	none	none
8108	45	CHH	0.999946409388117	0.999980124318825	0.999960492584835	0.878351399837826	0.894387520887718	0.999990011292602	0.877970854603568	0.845430050232881	0.868292341314875	0.999571999189619	0.996013380595674	0.999887774921679	0.981701530358283	0.969689275913804	0.881457246192723	1.4386	2.17677777777778	0.5145	0.7927	0.6504	0.3598	no	nothing	nothing	nothing	0	0	none	none
8108	46	CHH	0.999946409388117	0.999980124318825	0.999960492584835	0.993392362642211	0.999871192323541	0.998647764418463	0.991039423794474	0.958184515362924	0.999834178954514	0.983619323312077	0.810071800694136	0.94899668149234	0.920052506684837	0.917910203840978	0.961074696127055	0.0872	0.680333333333333	1.3703	0.8629	0.3015	0.2517	no	nothing	nothing	nothing	0	0	none	none
8108	51	CHH	0.999946409388117	0.999980124318825	0.999960492584835	0.969513315374486	0.999871192323541	0.999990011292602	0.903841547566055	0.978628149444613	0.866714521075148	0.970353369848266	0.988418090418508	0.961279313519065	0.786249406896176	0.949613451995266	0.543143914763109	0.8209	2.00733333333333	5.0729	0.7239	1.7399	0.1804	no	nothing	nothing	nothing	0	0	none	none
8108	52	CHH	0.999946409388117	0.999980124318825	0.999960492584835	0.994930445867265	0.999871192323541	0.745981748144009	0.835320519115181	0.873841306857935	0.892019849716891	0.970353369848266	0.784344460440592	0.999887774921679	0.93223700935231	0.996526878652077	0.88566277107813	0.8209	2.11733333333333	0	0.6814	0.7317	0.5319	no	nothing	nothing	nothing	0	0	none	none
8108	54	CHH	0.999946409388117	0.999980124318825	0.999960492584835	0.999229466993052	0.985688903541828	0.973095682023726	0.985161680873285	0.917024361312737	0.725105107717021	0.982484947499962	0.952953989845374	0.999887774921679	0.976580898219689	0.716441517755359	0.642070035562948	NA	3.20133333333333	0.4683	1.3818	1.3647	0.1804	no	nothing	nothing	nothing	0	0	none	none
8108	58	CHH	0.803692235832841	0.999980124318825	0.999960492584835	0.571848731695354	0.999871192323541	0.999990011292602	0.795853924209101	0.984067794776114	0.994172676798782	0.994542107621904	0.892065407264845	0.999887774921679	0.597833611397907	0.955270965700956	0.779902118544364	0	1.07577777777778	0.6128	0.2939	0.9515	0.6714	no	nothing	nothing	nothing	0	0	none	none
8108	59	CHH	0.999946409388117	0.999980124318825	0.999960492584835	0.959143110810336	0.999871192323541	0.999990011292602	0.989805993982813	0.926538352607308	0.999834178954514	0.999571999189619	0.869452031362568	0.999887774921679	0.871328156062373	0.996526878652077	0.896080004183591	1.2121	0.782555555555556	NA	0.8887	1.0206	0.8632	no	nothing	nothing	nothing	0	0	none	none
8108	64	CHH	0.657908483827686	0.999980124318825	0.999960492584835	0.775885843046216	0.999871192323541	0.648357894880734	0.743767557435372	0.836096822349689	0.343044888643927	0.979364358781751	0.745522123270213	0.999887774921679	0.874547647392283	0.835141005604509	0.442520946733568	0.2183	2.78933333333333	0.1121	0.935	1.3151	0.1804	no	nothing	nothing	nothing	0	0	none	none
8108	65	CHH	0.978294611280541	0.995658899906952	0.999960492584835	0.860388540735535	0.992183265825516	0.999990011292602	0.981563509476513	0.993778110952258	0.999834178954514	0.96157183329965	0.944110403927917	0.999887774921679	0.943771930743918	0.95202176092845	0.977445786999858	0	0.774888888888889	0.7518	0.637	0.6089	1.3795	no	nothing	nothing	nothing	0	0	none	none
8108	73	CHH	0.999946409388117	0.999980124318825	0.999960492584835	0.96550325073762	0.999871192323541	0.983203319191971	0.998381712295124	0.974313290293865	0.999834178954514	0.96157183329965	0.913269030863234	0.999887774921679	0.971649087894421	0.971325819178168	0.963459123790724	0.4173	2.00766666666667	0.1623	1.5165	0.8778	1.3429	no	nothing	nothing	nothing	0	0	none	none
8108	74	CHH	0.969513930817923	0.999980124318825	0.999960492584835	0.961570553815358	0.947325066925859	0.999990011292602	0.984562039119001	0.898614149945422	0.999834178954514	0.999571999189619	0.947804207982552	0.999887774921679	0.96083522374505	0.933406544772166	0.780241606288406	0	0.680888888888889	0.3146	0.4179	0.172	0.6403	no	nothing	nothing	nothing	0	0	none	none
8108	79	CHH	0.999946409388117	0.999980124318825	0.999960492584835	0.894899722477969	0.999871192323541	0.999990011292602	0.970537058476447	0.956102066704712	0.999834178954514	0.999571999189619	0.851048988292006	0.999887774921679	0.860779509322619	0.997317401473723	0.8794069518165	0.3057	1.89977777777778	0.1121	0.6799	1.0844	0.6648	no	nothing	nothing	nothing	0	0	none	none
8108	83	CHH	0.827635302890195	0.999980124318825	0.999960492584835	0.978058364347212	0.999871192323541	0.750314441570119	0.724142139362516	0.690478867754108	0.815977283248568	0.999571999189619	0.933018186250618	0.999887774921679	0.964598892186317	0.999527061248917	0.957608594015091	0.3947	2.41277777777778	0.0923	0.6801	0.6504	0.512	no	nothing	nothing	nothing	0	0	none	none
8108	85	CHH	0.999946409388117	0.999980124318825	0.999960492584835	0.993545885619442	0.999871192323541	0.90714652122974	0.997115022156701	0.981635391035726	0.914238455977338	0.866905986959653	0.807356548164912	0.999887774921679	0.970258794918715	0.778771134425335	0.735366235207252	0.4266	1.89977777777778	0	1.0221	0.6504	0.1804	no	nothing	nothing	nothing	0	0	none	none
8108	91	CHH	0.999946409388117	0.999980124318825	0.999960492584835	0.961570553815358	0.985688903541828	0.999990011292602	0.998278648095603	0.98959708750408	0.999834178954514	0.997878584174119	0.947591746745898	0.999887774921679	0.999149354761711	0.921328118517933	0.835282244564092	1.7888	1.89977777777778	0.4705	1.8716	1.04	0.568	no	nothing	nothing	nothing	0	0	none	none
8108	92	CHH	0.92213972047696	0.999980124318825	0.999960492584835	0.91245692728886	0.999871192323541	0.999990011292602	0.990203639780932	0.909278210792231	0.961784304616963	0.999571999189619	0.992330234069632	0.999887774921679	0.956587934070505	0.921328118517933	0.925147735177203	0.0651	1.36344444444444	0.8009	1.1063	1.5723	0.5173	no	nothing	nothing	nothing	0	0	none	none
8108	107	CHG	0.874751627224396	0.999980124318825	0.999960492584835	0.457407981678219	0.999871192323541	0.999990011292602	0.97929417105103	0.891409243665346	0.942956127400135	0.999571999189619	0.907860631567247	0.999887774921679	0.770332878342863	0.929396063868049	0.480792192512606	0	1.00088888888889	0.7714	0.9739	1.6123	0.4755	no	nothing	nothing	nothing	0	0	none	none
8108	109	CHG	0.999946409388117	0.999980124318825	0.999960492584835	0.990999704005032	0.999871192323541	0.851014806860754	0.903841547566055	0.924590259951104	0.984475099944917	0.971221360516642	0.827758196761197	0.999887774921679	0.952832786200707	0.999527061248917	0.937378964201393	0.4367	2.14666666666667	0	0.469	0.4788	0.5827	no	nothing	nothing	nothing	0	0	none	none
8108	113	CHH	0.999946409388117	0.999980124318825	0.986967665304554	0.890319726260722	0.999871192323541	0.957972370407323	0.918381489468075	0.942609757137816	0.998855922564402	0.735056637630741	0.711990796826248	0.999887774921679	0.952409225896546	0.694584941780106	0.698140779877961	0.1732	0.785111111111111	0.2216	0.9629	0.5595	0.4757	no	nothing	nothing	nothing	0	0	none	none
8108	114	CHH	0.999946409388117	0.999980124318825	0.999960492584835	0.940721625767022	0.999871192323541	0.999990011292602	0.953572166128922	0.730919877296515	0.999834178954514	0.999571999189619	0.961962911833041	0.999887774921679	0.891088250317478	0.972611559966184	0.733598112091295	0.8247	0.680444444444444	1.1613	0.9846	1.6972	0.7248	no	nothing	nothing	nothing	0	0	none	none
8108	120	CHH	0.999946409388117	0.999980124318825	0.999960492584835	0.965699783793852	0.999871192323541	0.999990011292602	0.991078591579945	0.976743945088216	0.999834178954514	0.999571999189619	0.935251668725908	0.999887774921679	0.948532495507382	0.963188838189108	0.795517093157181	0.9763	1.87288888888889	0.3839	1.2779	1.0791	0.7153	no	nothing	nothing	nothing	0	0	none	none
8108	121	CHH	0.67074483183054	0.999980124318825	0.999960492584835	0.802952943276798	0.999871192323541	0.741391171629964	0.746162926665692	0.812138245922467	0.920480103209999	0.99928946883216	0.84448150149688	0.999887774921679	0.892966710287376	0.981876807071259	0.95867530196996	0	2.403	0.2216	0.5694	0.9824	0.8123	no	nothing	nothing	nothing	0	0	none	none
8108	123	CHH	0.997795220398321	0.999980124318825	0.906710522312147	0.821884024002838	0.999871192323541	0.999990011292602	0.903841547566055	0.946338656154079	0.999834178954514	0.93419345857316	0.925880822197333	0.999887774921679	0.93223700935231	0.852495119722553	0.894568550966204	0	0.175333333333333	0.2547	0.9313	0.6105	0.5231	no	nothing	nothing	nothing	0	0	none	none
8108	124	CHG	0.969229811900253	0.999980124318825	0.999960492584835	0.721888259618548	0.999871192323541	0.999990011292602	0.850419059847539	0.933686825956371	0.999834178954514	0.970353369848266	0.925938128352066	0.999887774921679	0.586563904642656	0.890487537826824	0.885795737544528	0.4444	1.548	0.9263	0.5511	1.2773	1.0962	no	nothing	nothing	nothing	0	0	none	none
8108	126	CHG	0.999946409388117	0.926828314163916	0.999960492584835	0.952806975986044	0.999871192323541	0.565216935834198	0.712769599737575	0.745864587418746	0.939496781577418	0.971939762260962	0.769362630186259	0.974266545816359	0.914563366580847	0.951709427087649	0.994801004502063	2.0279	4.42177777777778	0	0.7203	1.0111	1.3128	no	nothing	nothing	nothing	0	0	none	none
8108	127	CHG	0.978294611280541	0.999980124318825	0.916205822292711	0.2210662760505	0.999871192323541	0.999990011292602	0.946414658272477	0.549014851912054	0.999834178954514	0.863245400941773	0.287156843786726	0.999887774921679	0.714622586823109	0.835141005604509	0.263792066285499	0	0.705	0.2261	0.8517	1.0965	0.4755	no	nothing	nothing	nothing	0	0	none	none
8108	129	CHG	0.999946409388117	0.999980124318825	0.999960492584835	0.90025882729667	0.999871192323541	0.971635162270127	0.9933474243585	0.958020378917137	0.855846125163545	0.969800540342343	0.78014971169262	0.999887774921679	0.93344132429325	0.791280441269208	0.476028755518888	0.4971	1.99766666666667	0.132	1.2767	1.0965	0.1804	no	nothing	nothing	nothing	0	0	none	none
8108	132	CHH	0.999946409388117	0.999980124318825	0.999960492584835	0.975151018795885	0.999871192323541	0.999990011292602	0.716359436645537	0.951904630952452	0.999834178954514	0.920228151230534	0.995655982627922	0.999887774921679	0.660769118623027	0.884388285481805	0.939982689937786	1.4494	1.62433333333333	0.7556	2.1022	0.7311	1.2926	no	nothing	nothing	nothing	0	0	none	none
8108	136	CHG	0.929594474110004	0.999980124318825	0.999960492584835	0.989993459498758	0.999871192323541	0.832553372981502	0.918686347158196	0.596063709451901	0.744329834586535	0.96174798348394	0.994480167783346	0.999887774921679	0.813854148577908	0.842769120682142	0.971642686486878	0.4734	2.93155555555556	0.3115	1.9568	0.3679	0.4829	no	nothing	nothing	nothing	0	0	none	none
8108	137	CG	0.737810744744615	0.824210205832071	0.772496025690645	0.621292651632368	0.539143266494229	0.999990011292602	0.997361420773519	0.973253283198382	0.999834178954514	0.999571999189619	0.958176368048654	0.999887774921679	0.964330946345645	0.971228745018498	0.841367179605188	86.5553	96.0204444444445	97.5749	97.0385	96.262	98.2776	no	nothing	nothing	nothing	0	0	none	none
8108	138	CG	0.984891687841425	0.896282347738238	0.847358003431706	0.430927803791709	0.673262277276245	0.954394438137981	0.882524035672418	0.715135942282886	0.905890979056189	0.999571999189619	0.988723262346423	0.999887774921679	0.965018757593801	0.984424888513092	0.993063654909759	86.5926	95.0076666666667	98.4429	97.84	98.0046	98.2031	no	nothing	nothing	nothing	0	0	none	none
8108	147	CHG	0.92213972047696	0.999980124318825	0.809655897893823	0.574773246431892	0.999871192323541	0.673268466121562	0.9458616909409	0.904529928249872	0.999834178954514	0.402593970533195	0.248159097271909	0.788754521085718	0.994009945749658	0.898661932042431	0.822742003995959	97.4436	98.3793333333333	96.1326	99.4166	99.4753	98.574	no	nothing	nothing	nothing	0	0	none	none
8131	3	CHG	0.999946409388117	0.999980124318825	0.883272417777071	0.971425450068104	0.8663926682429	0.999990011292602	0.865102966881563	0.944826332737025	0.965943315994631	0.952539748598884	0.97365981724098	0.999887774921679	0.655893933021343	0.999527061248917	0.658002261842693	NA	99.472	99.4344	99.8568	98.8633	99.8411	no	nothing	nothing	nothing	0	0	none	none
8131	13	CHH	0.81163927244821	0.999980124318825	0.999960492584835	0.952806975986044	0.999871192323541	0.66941690102919	0.515530298692365	0.306908146284287	0.875209084617326	0.999571999189619	0.973428906208818	0.999887774921679	0.969635462135479	0.893880121433053	0.722516274126941	1.1954	0	0.9582	0.9129	0.8855	0.5837	no	nothing	nothing	nothing	0	0	none	none
8131	22	CG	0.999946409388117	0.999980124318825	0.754929236366292	0.374896889414692	0.99156749628079	0.999990011292602	0.786173747588903	0.585494421589582	0.999834178954514	0.877755298784006	0.660808395440018	0.999887774921679	0.975107276751792	0.921382753762006	0.764310494914098	74.149	75.6725555555556	76.9954	90.4488	93.7125	85.1101	no	nothing	nothing	nothing	0	0	none	none
8131	24	CHH	0.999946409388117	0.999980124318825	0.999960492584835	0.307448837364645	0.999871192323541	0.999990011292602	0.996203185619299	0.444091160129304	0.999834178954514	0.998542610724183	0.345156515749632	0.999887774921679	0.460212840632867	0.98100072305912	0.293475392853604	0.098	1.60888888888889	0.3323	1.1967	10.8011	0.8475	no	nothing	nothing	nothing	0	0	none	none
8131	34	CHH	0.999946409388117	0.999980124318825	0.999960492584835	0.990956322560719	0.999871192323541	0.691330406656639	0.789016811455906	0.808773436794914	0.999834178954514	0.979364358781751	0.83831816841538	0.939389482420822	0.947617304254277	0.921382753762006	0.946269017123022	0.2273	0.0117777777777778	1.2085	0.7421	0.3648	NA	no	nothing	nothing	nothing	0	0	none	none
8131	36	CHH	0.999946409388117	0.999980124318825	0.999960492584835	0.978058364347212	0.964599031324632	0.851096680013624	0.874518256221313	0.859465607298125	0.652151619241747	0.993470496765664	0.926848603351668	0.999887774921679	0.98363194362181	0.873162272115655	0.751122880572092	0.4605	0.223888888888889	0.0266	0.2851	0.2199	0.0954	no	nothing	nothing	nothing	0	0	none	none
8131	45	CHG	0.999946409388117	0.999980124318825	0.999960492584835	0.894978876391967	0.581155424627881	0.998647764418463	0.99857169268041	0.902428454797514	0.607393449383804	0.965894146566294	0.753032327761959	0.313946951265686	0.914200810562114	0.506895444387952	0.632111998252875	0.1622	1.07733333333333	NA	0.7168	NA	3.0441	no	nothing	nothing	nothing	0	0	none	none
8131	101	CHH	0.999946409388117	0.999980124318825	0.999960492584835	0.937265117931108	0.999871192323541	0.964954554462593	0.968898890724385	0.717875755163963	0.999834178954514	0.994724835544507	0.980249670697648	0.999887774921679	0.855028689873703	0.998408246577246	0.803391282447361	0.3922	0.772666666666667	0.8033	0.5196	1.0921	0.2854	no	nothing	nothing	nothing	0	0	none	none
8131	102	CHH	0.943379882534024	0.999980124318825	0.999960492584835	0.893704688801308	0.999871192323541	0.981593117444268	0.743767557435372	0.342372497360784	0.514119242010925	0.995382706549185	0.749144259197339	0.985225838091227	0.825982517517314	0.925715953511108	0.971907805293545	0.2502	0	0.0667	0.6747	0.811	0.6503	no	nothing	nothing	nothing	0	0	none	none
8131	103	CHH	0.999946409388117	0.999980124318825	0.915987760484809	0.68039032852818	0.976609855252208	0.999990011292602	0.546875932697726	0.409973167424638	0.736626053276665	0.753389365252897	0.593350144229929	0.93379081278524	0.992442972617829	0.979741057432254	0.933838849384983	0.0658	0.0782222222222222	0.098	1.272	0.9891	0.9186	no	nothing	nothing	nothing	0	0	none	none
8131	108	CHH	0.999946409388117	0.999980124318825	0.983547618447103	0.947160724745864	0.999871192323541	0.866790752582444	0.6666193206056	0.777372846543428	0.916927630048713	0.999571999189619	0.962457789133838	0.999887774921679	0.880089245063677	0.945877506376859	0.987641340035382	0	0	0.7	0.9242	0.2501	0.4238	no	nothing	nothing	nothing	0	0	none	none
8131	113	CHH	0.999946409388117	0.999980124318825	0.999960492584835	0.993562161165139	0.999871192323541	0.999990011292602	0.993622030648358	0.903681608978747	0.999834178954514	0.968384784028683	0.803372603003313	0.999887774921679	0.944320540831829	0.999292632200648	0.915852375091388	0.4145	0.695888888888889	0.0144	0.6166	0.4631	0.3308	no	nothing	nothing	nothing	0	0	none	none
8131	115	CHH	0.999946409388117	0.999980124318825	0.957094466590199	0.911363367558629	0.999871192323541	0.93086677573925	0.570685114016356	0.71799669183908	0.910282396610816	0.965819988278166	0.987422581163837	0.999887774921679	0.890737793631539	0.897745279207984	0.981606335445261	0	0.0842222222222222	0.0644	0.7653	NA	0.3042	no	nothing	nothing	nothing	0	0	none	none
8131	118	CHH	0.848693064185284	0.918950327588818	0.999960492584835	0.752189611736338	0.941732731355626	0.999990011292602	0.979975723489238	0.98072602375252	0.999834178954514	0.985149186373666	0.959581365094519	0.999887774921679	0.971701721513606	0.990040863643418	0.996169337925566	8.426	0.645555555555556	0.0133	1.75	0.608	0.5921	no	nothing	nothing	nothing	0	0	none	none
8131	120	CHH	0.999946409388117	0.999980124318825	0.533563214965204	0.780143535388853	0.937719771825254	0.999990011292602	0.586191927844366	0.863293867963057	0.99187733382304	0.701365138968131	0.923812783006486	0.999887774921679	0.709084685726264	0.809731919949357	0.994174133105739	0	0.661666666666667	0.1593	1.7353	0.6205	0.8575	no	nothing	nothing	nothing	0	0	none	none
8131	126	CHH	0.999946409388117	0.999980124318825	0.999960492584835	0.960138114233287	0.954151790659058	0.999990011292602	0.959652819282762	0.919492841579364	0.867975836097893	0.999571999189619	0.974775422227077	0.999887774921679	0.998501612431917	0.897249503923863	0.8123262406727	0.0662	0.643222222222222	0.545	0.6712	0.2779	1.1539	no	nothing	nothing	nothing	0	0	none	none
8163	11	CHH	0.999946409388117	0.999980124318825	0.999960492584835	0.978058364347212	0.999871192323541	0.960921066186058	0.966151028020356	0.990646402959808	0.999834178954514	0.841891077543558	0.854559312142429	0.999887774921679	0.912814300216238	0.840158777112997	0.890713019993261	0.6197	1.09555555555556	0.0315	1.6493	2.7841	0.6086	yes	nothing	nothing	nothing	86.7	0	XP_011073820.1	probably inactive leucine-rich repeat receptor-like protein kinase At3g28040 [Sesamum indicum]
8163	12	CHH	0.836317246062896	0.999980124318825	0.999960492584835	0.916792803829148	0.999871192323541	0.933158081779058	0.691453885396139	0.834124003953397	0.542788512107121	0.99885467623092	0.966536109174121	0.999887774921679	0.808070633093068	0.969203092183826	0.609263572023245	0.9474	7.55922222222222	0.9282	1.0264	6.1395	0.8593	yes	nothing	nothing	nothing	86.7	0	XP_011073820.1	probably inactive leucine-rich repeat receptor-like protein kinase At3g28040 [Sesamum indicum]
8163	13	CHH	0.996276936168861	0.999980124318825	0.999960492584835	0.997855836943108	0.999871192323541	0.999990011292602	0.754474379060203	0.805995528948693	0.999834178954514	0.994724835544507	0.998034885464366	0.999887774921679	0.904453188325209	0.740794686688142	0.798997938767563	0.5185	0	0.1453	1.099	2.5315	0.0365	yes	nothing	nothing	nothing	86.7	0	XP_011073820.1	probably inactive leucine-rich repeat receptor-like protein kinase At3g28040 [Sesamum indicum]
8163	21	CHG	0.961788573823262	0.999980124318825	0.999960492584835	0.450476523876518	0.958862547705935	0.999990011292602	0.99772113176833	0.772360341308833	0.999834178954514	0.998542610724183	0.944479751934249	0.999887774921679	0.740777435310386	0.98043008164703	0.846624369513283	1.8499	0.881888888888889	0.0626	0.9447	0	0.5484	yes	nothing	nothing	nothing	86.7	0	XP_011073820.1	probably inactive leucine-rich repeat receptor-like protein kinase At3g28040 [Sesamum indicum]
8163	28	CHG	0.940230209058985	0.999980124318825	0.999960492584835	0.93425522763497	0.999871192323541	0.966902775933201	0.644217456312481	0.905865695363849	0.991251574978821	0.975787814430227	0.954787172819366	0.999887774921679	0.658340516644125	0.866635115756975	0.957931593737161	0.7685	0	0.3691	1.9069	0.3262	1.3243	yes	nothing	nothing	nothing	86.7	0	XP_011073820.1	probably inactive leucine-rich repeat receptor-like protein kinase At3g28040 [Sesamum indicum]
8163	33	CG	0.756824136398058	0.999980124318825	0.999960492584835	0.714331906435538	0.999871192323541	0.999990011292602	0.87026257830359	0.939661453104861	0.950221943741733	0.996025718568345	0.998599757773956	0.999887774921679	0.897565903409563	0.999527061248917	0.875712500149157	1.6369	0	0.0376	0.939	0.2564	0.7671	yes	nothing	nothing	nothing	86.7	0	XP_011073820.1	probably inactive leucine-rich repeat receptor-like protein kinase At3g28040 [Sesamum indicum]
8163	36	CHH	0.936443495079722	0.999980124318825	0.999960492584835	0.780312152211397	0.999871192323541	0.964954554462593	0.826594023889986	0.988386015332112	0.999834178954514	0.999571999189619	0.820091994235197	0.999887774921679	0.664445832878599	0.873507622986085	0.957608594015091	0.4412	0	0.0313	0.6351	0	0.0362	yes	nothing	nothing	nothing	86.7	0	XP_011073820.1	probably inactive leucine-rich repeat receptor-like protein kinase At3g28040 [Sesamum indicum]
8163	51	CHH	0.999946409388117	0.999980124318825	0.999960492584835	0.668864289927598	0.93397369795089	0.999990011292602	0.995227635319316	0.63773441690489	0.892246748791951	0.999571999189619	0.886943458852431	0.999887774921679	0.647531390725494	0.82663789528189	0.977679449997302	0.5861	0.573666666666667	0.0649	0.7491	0	0.0362	yes	nothing	nothing	nothing	86.7	0	XP_011073820.1	probably inactive leucine-rich repeat receptor-like protein kinase At3g28040 [Sesamum indicum]
8163	52	CHH	0.991957551756726	0.999980124318825	0.999960492584835	0.974207746029697	0.999871192323541	0.996160425708061	0.722753803060884	0.913541620236524	0.999834178954514	0.99002083103627	0.967323631880214	0.999887774921679	0.735474201936715	0.784928669316934	0.969824638681359	0.4412	0	0.1001	1.0181	1.134	0.1449	yes	nothing	nothing	nothing	86.7	0	XP_011073820.1	probably inactive leucine-rich repeat receptor-like protein kinase At3g28040 [Sesamum indicum]
8163	57	CHG	0.679490839101762	0.999980124318825	0.999960492584835	0.520630807389292	0.825143282959456	0.999990011292602	0.845410489298675	0.97289967403589	0.999834178954514	0.999571999189619	0.929597362962523	0.999887774921679	0.802356656883903	0.921137949302587	0.980068372524091	0.6615	0	0.0313	0.6351	0.0213	0.1552	yes	nothing	nothing	nothing	86.7	0	XP_011073820.1	probably inactive leucine-rich repeat receptor-like protein kinase At3g28040 [Sesamum indicum]
8163	61	CHH	0.997969083449705	0.999980124318825	0.999960492584835	0.949060234341913	0.990024933029163	0.999990011292602	0.912691397620235	0.96333940939076	0.559714351551992	0.999571999189619	0.980249670697648	0.906815539989409	0.915326387483564	0.748594729500106	0.377013181256008	0.4412	0	0.0313	0.6351	0.0446	1.8763	yes	nothing	nothing	nothing	86.7	0	XP_011073820.1	probably inactive leucine-rich repeat receptor-like protein kinase At3g28040 [Sesamum indicum]
8163	64	CHH	0.689832875580481	0.999980124318825	0.969432881254165	0.671667883677277	0.999871192323541	0.999990011292602	0.934896707045801	0.929881249737306	0.98311783389325	0.999705200681945	0.981179351511845	0.999887774921679	0.972004962027802	0.99219859591185	0.92710676591904	1.5644	0	0.1762	0.6351	NA	0.5108	yes	nothing	nothing	nothing	86.7	0	XP_011073820.1	probably inactive leucine-rich repeat receptor-like protein kinase At3g28040 [Sesamum indicum]
8163	74	CG	0.979257407416334	0.999980124318825	0.999960492584835	0.934809856391036	0.851237007583414	0.999990011292602	0.934896707045801	0.952927618693005	0.997685655971695	0.917502913027888	0.879869588466784	0.999887774921679	0.953413087480274	0.756437270095371	0.728210886479752	1.5644	0.542	0	1.1381	0.8023	0.0362	yes	nothing	nothing	nothing	86.7	0	XP_011073820.1	probably inactive leucine-rich repeat receptor-like protein kinase At3g28040 [Sesamum indicum]
8163	75	CHG	0.999946409388117	0.999980124318825	0.999960492584835	0.975071418764724	0.999871192323541	0.999662211258217	0.853351616827691	0.995979514138278	0.999834178954514	0.999571999189619	0.887181446238021	0.987301483262063	0.741328307583607	0.720430624487303	0.929506313717668	0.4412	0.0974444444444444	1.1487	1.0283	0.2198	0.0362	yes	nothing	nothing	nothing	86.7	0	XP_011073820.1	probably inactive leucine-rich repeat receptor-like protein kinase At3g28040 [Sesamum indicum]
8163	76	CHH	0.923695587567084	0.999980124318825	0.999960492584835	0.758213450640911	0.999871192323541	0.851096680013624	0.885462308604587	0.988348247279171	0.9390061148708	0.980787031643557	0.648329152402963	0.999887774921679	0.773748713045921	0.994703904821803	0.692830918567964	0.6493	0	1.7704	0.6965	0	0.5271	yes	nothing	nothing	nothing	86.7	0	XP_011073820.1	probably inactive leucine-rich repeat receptor-like protein kinase At3g28040 [Sesamum indicum]
8163	77	CHH	0.977209354981637	0.999980124318825	0.999960492584835	0.974127487200067	0.999871192323541	0.999990011292602	0.789016811455906	0.881990659213499	0.999834178954514	0.987429610949305	0.998662932448603	0.999887774921679	0.865632908078682	0.857793511895646	0.947303173995661	0.4412	0	0.0314	0.8034	1.9132	0.0653	yes	nothing	nothing	nothing	86.7	0	XP_011073820.1	probably inactive leucine-rich repeat receptor-like protein kinase At3g28040 [Sesamum indicum]
8163	78	CHH	0.999946409388117	0.999980124318825	0.999960492584835	0.887413756316011	0.999871192323541	0.648204941869507	0.813073281038414	0.953946248208406	0.999834178954514	0.952588885382655	0.280826662659231	0.481112936822662	0.541516500686855	0.681672325947627	0.996298241896994	0.4412	0.117	0.4431	0.7947	0.0213	0.0362	yes	nothing	nothing	nothing	86.7	0	XP_011073820.1	probably inactive leucine-rich repeat receptor-like protein kinase At3g28040 [Sesamum indicum]
8163	86	CHH	0.999946409388117	0.999980124318825	0.999960492584835	0.961019060819923	0.999871192323541	0.999990011292602	0.98848553258109	0.981454818670412	0.999834178954514	0.999571999189619	0.973787726669498	0.999887774921679	0.984049892916968	0.963188838189108	0.933136855063567	2.0501	0.542	1.0553	0.9421	0.4787	0.3319	yes	nothing	nothing	nothing	86.7	0	XP_011073820.1	probably inactive leucine-rich repeat receptor-like protein kinase At3g28040 [Sesamum indicum]
8163	88	CHH	0.581375839322104	0.999980124318825	0.906710522312147	0.280570121246699	0.947325066925859	0.890164805475089	0.910403598702704	0.988280494586631	0.951520589189011	0.986232559942089	0.707171448625207	0.999887774921679	0.817979386201316	0.991057605329445	0.718934916766213	2.4572	0	0.3669	0.6713	0	0.666	yes	nothing	nothing	nothing	86.7	0	XP_011073820.1	probably inactive leucine-rich repeat receptor-like protein kinase At3g28040 [Sesamum indicum]
8163	93	CHH	0.742362090151389	0.999980124318825	0.999960492584835	0.489391182157934	0.817513623470149	0.97546350825689	0.679288025360367	0.987723446978788	0.999834178954514	0.985423991877843	0.836085194655575	0.999887774921679	0.425000112053644	0.661893881458796	0.969561126055025	0.8698	0	0.0649	0.8973	0	0.0362	yes	nothing	nothing	nothing	86.7	0	XP_011073820.1	probably inactive leucine-rich repeat receptor-like protein kinase At3g28040 [Sesamum indicum]
8163	94	CHH	0.999946409388117	0.999980124318825	0.999960492584835	0.999855828553952	0.999871192323541	0.945091701387912	0.823717366134591	0.865716995290708	0.999834178954514	0.999951815753305	0.957314710739747	0.999887774921679	0.922906297965503	0.935707491581598	0.973317104096123	0.4412	0	0.434	1.4703	0.5319	0.3532	yes	nothing	nothing	nothing	86.7	0	XP_011073820.1	probably inactive leucine-rich repeat receptor-like protein kinase At3g28040 [Sesamum indicum]
8163	97	CHH	0.999946409388117	0.999980124318825	0.999960492584835	0.987194418430593	0.999871192323541	0.999990011292602	0.997115022156701	0.849816492672188	0.880792072470714	0.999571999189619	0.925938128352066	0.999887774921679	0.879524659079218	0.805584804432395	0.887724938230729	0.4412	0.494666666666667	2.4433	NA	0.1849	0.0362	yes	nothing	nothing	nothing	86.7	0	XP_011073820.1	probably inactive leucine-rich repeat receptor-like protein kinase At3g28040 [Sesamum indicum]
8163	104	CG	0.999946409388117	0.999980124318825	0.999960492584835	0.990386505389835	0.999871192323541	0.966069641734596	0.981617674214371	0.904005063754864	0.947903832711439	0.982746284019824	0.682825518210812	0.737593941962399	0.805597759404915	0.765471706669846	0.916634372330715	0.2174	0.877222222222222	1.2356	0.9895	0.2517	0.0362	yes	nothing	nothing	nothing	86.7	0	XP_011073820.1	probably inactive leucine-rich repeat receptor-like protein kinase At3g28040 [Sesamum indicum]
8163	115	CHH	0.999946409388117	0.999980124318825	0.999960492584835	0.929737871251183	0.999871192323541	0.999990011292602	0.974562442973525	0.934897794924132	0.999834178954514	0.999571999189619	0.869422411756145	0.999887774921679	0.829015498365861	0.998184607279243	0.849474639222032	0.4412	0.561555555555556	0.0502	0.6744	0.8202	0.4024	yes	nothing	nothing	nothing	86.7	0	XP_011073820.1	probably inactive leucine-rich repeat receptor-like protein kinase At3g28040 [Sesamum indicum]
8163	128	CHH	0.993025843910783	0.999980124318825	0.999960492584835	0.989593307139626	0.999871192323541	0.984753367611701	0.960923488592899	0.729370731586686	0.988062661654166	0.999563577125285	0.985647613562386	0.999887774921679	0.88489980919619	0.982638131280238	0.951057286082086	0.4412	1.82422222222222	NA	0.9421	0.257	0.4374	yes	nothing	nothing	nothing	86.7	0	XP_011073820.1	probably inactive leucine-rich repeat receptor-like protein kinase At3g28040 [Sesamum indicum]
8163	130	CHH	0.988296991486227	0.999980124318825	0.999960492584835	0.976938538698567	0.999871192323541	0.999990011292602	0.757942364176452	0.897049288341826	0.975984069562959	0.970353369848266	0.996880118809215	0.999887774921679	0.809105709580461	0.956475601332391	0.94703582373517	0.4412	0	0.0375	0.8416	0.3765	0.411	yes	nothing	nothing	nothing	86.7	0	XP_011073820.1	probably inactive leucine-rich repeat receptor-like protein kinase At3g28040 [Sesamum indicum]
8163	133	CHH	0.999946409388117	0.999980124318825	0.999960492584835	0.892264366650165	0.999871192323541	0.999990011292602	0.826441050694355	0.890201317828129	0.999834178954514	0.945783343142559	0.932999650233029	0.999887774921679	0.455681460738607	0.65673642078113	0.982511456079625	0.4412	0.117111111111111	0.0501	1.7924	0	0.0362	yes	nothing	nothing	nothing	86.7	0	XP_011073820.1	probably inactive leucine-rich repeat receptor-like protein kinase At3g28040 [Sesamum indicum]
8163	135	CHH	0.999946409388117	0.999980124318825	0.999960492584835	0.920622563119866	0.999871192323541	0.999990011292602	0.975070223191106	0.958020378917137	0.980262909086914	0.999571999189619	0.832503750267809	0.999887774921679	0.870383610067329	0.969689275913804	0.692156690525657	0.4412	0.117	0.2254	0.6747	0.0213	0.7275	yes	nothing	nothing	nothing	86.7	0	XP_011073820.1	probably inactive leucine-rich repeat receptor-like protein kinase At3g28040 [Sesamum indicum]
8167	3	CHG	0.931881650647431	0.999980124318825	0.999960492584835	0.6280021949591	0.999871192323541	0.999990011292602	0.918208613085793	0.930155179896097	0.946932144096195	0.977135095170086	0.968611143351903	0.999887774921679	0.706254530497217	0.987388397363565	0.569189666862203	95.3722	99.3684444444444	NA	98.2537	99.5127	98.1072	yes	nothing	nothing	nothing	85.9	0	XP_002280732.1|RVW56378.1	PREDICTED: alpha-glucan phosphorylase, H isozyme [Vitis vinifera] and 1 others|Alpha-glucan phosphorylase, H isozyme [Vitis vinifera]
8167	9	CG	0.989018866082348	0.999980124318825	0.952722711780913	0.995059495525583	0.999871192323541	0.999990011292602	0.9458616909409	0.782870039990804	0.999834178954514	0.981321790257231	0.894700845759059	0.999887774921679	0.480650311936993	0.945932485196247	0.702200979446801	0.1823	0.029	NA	0.0248	0.4621	0.4038	yes	nothing	nothing	nothing	85.9	0	XP_002280732.1|RVW56378.1	PREDICTED: alpha-glucan phosphorylase, H isozyme [Vitis vinifera] and 1 others|Alpha-glucan phosphorylase, H isozyme [Vitis vinifera]
8167	18	CHH	0.999946409388117	0.999980124318825	0.999960492584835	0.930350887636454	0.999871192323541	0.999990011292602	0.888517010738271	0.971788003672852	0.999834178954514	0.96157183329965	0.992055732553272	0.999887774921679	0.693770839589294	0.935748737478063	0.896695967813824	0	0.0291111111111111	NA	0	0.1208	0.2555	yes	nothing	nothing	nothing	85.9	0	XP_002280732.1|RVW56378.1	PREDICTED: alpha-glucan phosphorylase, H isozyme [Vitis vinifera] and 1 others|Alpha-glucan phosphorylase, H isozyme [Vitis vinifera]
8167	22	CHH	0.999946409388117	0.999980124318825	0.999960492584835	0.958120748093401	0.999871192323541	0.877204525432772	0.967741832828121	0.979600652340215	0.999834178954514	0.947186353687573	0.627901078979409	0.999887774921679	0.878333102571458	0.997015410793148	0.816546654474976	0.2151	0.029	NA	0.4044	0.0837	0.4674	yes	nothing	nothing	nothing	85.9	0	XP_002280732.1|RVW56378.1	PREDICTED: alpha-glucan phosphorylase, H isozyme [Vitis vinifera] and 1 others|Alpha-glucan phosphorylase, H isozyme [Vitis vinifera]
8167	24	CHG	0.999946409388117	0.999980124318825	0.986967665304554	0.970640344441453	0.999871192323541	0.999990011292602	0.972742984228087	0.925658191512313	0.999834178954514	0.932789692450435	0.973629314140997	0.999887774921679	0.783021416723207	0.922957151945635	0.96762251189004	0.4839	0.029	NA	0.1429	0.1952	0.7194	yes	nothing	nothing	nothing	85.9	0	XP_002280732.1|RVW56378.1	PREDICTED: alpha-glucan phosphorylase, H isozyme [Vitis vinifera] and 1 others|Alpha-glucan phosphorylase, H isozyme [Vitis vinifera]
8167	28	CHH	0.999946409388117	0.999980124318825	0.999960492584835	0.993392362642211	0.999871192323541	0.999990011292602	0.726734726050598	0.969753434309597	0.999834178954514	0.983373821297172	0.930264745329761	0.999887774921679	0.600093756830524	0.651516751453575	0.960235828283578	0.1444	0.0288888888888889	NA	1.7662	0.1574	0.1893	yes	nothing	nothing	nothing	85.9	0	XP_002280732.1|RVW56378.1	PREDICTED: alpha-glucan phosphorylase, H isozyme [Vitis vinifera] and 1 others|Alpha-glucan phosphorylase, H isozyme [Vitis vinifera]
8167	30	CHH	0.999946409388117	0.999980124318825	0.999960492584835	0.520622310538833	0.999871192323541	0.999990011292602	0.99334883971167	0.42663916111418	0.999834178954514	0.999571999189619	0.620978331551983	0.999887774921679	0.461293716801019	0.994703904821803	0.514336145578763	0.1163	0.029	NA	1.0377	10.5423	0.8449	yes	nothing	nothing	nothing	85.9	0	XP_002280732.1|RVW56378.1	PREDICTED: alpha-glucan phosphorylase, H isozyme [Vitis vinifera] and 1 others|Alpha-glucan phosphorylase, H isozyme [Vitis vinifera]
8167	34	CHH	0.999946409388117	0.999980124318825	0.999960492584835	0.976938538698567	0.999871192323541	0.980534363609568	0.992326019587416	0.854179180361352	0.999834178954514	0.971221360516642	0.976914458727679	0.999887774921679	0.904920958861979	0.978261232224796	0.971642686486878	1.1905	0.029	NA	0.2728	0.9688	0.6486	yes	nothing	nothing	nothing	85.9	0	XP_002280732.1|RVW56378.1	PREDICTED: alpha-glucan phosphorylase, H isozyme [Vitis vinifera] and 1 others|Alpha-glucan phosphorylase, H isozyme [Vitis vinifera]
8167	61	CHG	0.889376540602703	0.999980124318825	0.999960492584835	0.712710266888802	0.999871192323541	0.999990011292602	0.978554491913382	0.995003173969746	0.999834178954514	0.999571999189619	0.986116396318934	0.999887774921679	0.946902873435263	0.999311093550125	0.919387538953128	0.8702	0.0288888888888889	NA	0.3864	0.1058	0.4896	yes	nothing	nothing	nothing	85.9	0	XP_002280732.1|RVW56378.1	PREDICTED: alpha-glucan phosphorylase, H isozyme [Vitis vinifera] and 1 others|Alpha-glucan phosphorylase, H isozyme [Vitis vinifera]
8167	66	CHH	0.999946409388117	0.999980124318825	0.999960492584835	0.564427439548884	0.999871192323541	0.999990011292602	0.952822352837497	0.666807902605146	0.999834178954514	0.998542610724183	0.775274376781326	0.999887774921679	0.840614947117965	0.945573843928471	0.587958097439951	0.0362	0.346777777777778	NA	0.9405	1.4995	0.6038	yes	nothing	nothing	nothing	85.9	0	XP_002280732.1|RVW56378.1	PREDICTED: alpha-glucan phosphorylase, H isozyme [Vitis vinifera] and 1 others|Alpha-glucan phosphorylase, H isozyme [Vitis vinifera]
8167	85	CG	0.999946409388117	0.999980124318825	0.881753093687468	0.993392362642211	0.999871192323541	0.999990011292602	0.757942364176452	0.932003226298568	0.999834178954514	0.987977124334124	0.805188649613006	0.999887774921679	0.378803107099545	0.829405980736937	0.812247087248935	0.0361	0.133	NA	1.3397	0.0822	1.0617	yes	nothing	nothing	nothing	85.9	0	XP_002280732.1|RVW56378.1	PREDICTED: alpha-glucan phosphorylase, H isozyme [Vitis vinifera] and 1 others|Alpha-glucan phosphorylase, H isozyme [Vitis vinifera]
8167	87	CHH	0.999946409388117	0.999980124318825	0.999960492584835	0.882699133214013	0.999871192323541	0.999990011292602	0.922154789765978	0.970963216299455	0.996965280516659	0.999571999189619	0.954787172819366	0.999887774921679	0.780381747443424	0.999527061248917	0.73936229890388	0.0899	0.416111111111111	NA	0.3864	1.0383	0.205	yes	nothing	nothing	nothing	85.9	0	XP_002280732.1|RVW56378.1	PREDICTED: alpha-glucan phosphorylase, H isozyme [Vitis vinifera] and 1 others|Alpha-glucan phosphorylase, H isozyme [Vitis vinifera]
8167	91	CHH	0.999946409388117	0.999980124318825	0.973880070484595	0.941516839167355	0.999871192323541	0.953376865489286	0.76632875537811	0.868141248627425	0.999834178954514	0.999571999189619	0.956039252804983	0.999887774921679	0.843891598238186	0.84905090909223	0.952111635727786	0.0362	0.0288888888888889	NA	1.4491	0.8704	0.2598	yes	nothing	nothing	nothing	85.9	0	XP_002280732.1|RVW56378.1	PREDICTED: alpha-glucan phosphorylase, H isozyme [Vitis vinifera] and 1 others|Alpha-glucan phosphorylase, H isozyme [Vitis vinifera]
8167	93	CHG	0.999946409388117	0.999980124318825	0.999960492584835	0.98298079296663	0.999871192323541	0.780319640202306	0.943995201715781	0.814252375473095	0.999834178954514	0.914829076497479	0.84865553926943	0.831951180900222	0.965380050777261	0.957330714196664	0.813905207174488	0.4572	0.0288888888888889	NA	0.7396	0.9173	0.1603	yes	nothing	nothing	nothing	85.9	0	XP_002280732.1|RVW56378.1	PREDICTED: alpha-glucan phosphorylase, H isozyme [Vitis vinifera] and 1 others|Alpha-glucan phosphorylase, H isozyme [Vitis vinifera]
8167	96	CHG	0.999946409388117	0.999980124318825	0.999960492584835	0.99958895513188	0.999871192323541	0.999990011292602	0.761821108813466	0.904829257163725	0.991441707216141	0.939270067266287	0.979408497100013	0.999887774921679	0.78659973798361	0.935776264366134	0.955636493889427	0.925	0.0288888888888889	NA	1.0483	0.522	0.765	yes	nothing	nothing	nothing	85.9	0	XP_002280732.1|RVW56378.1	PREDICTED: alpha-glucan phosphorylase, H isozyme [Vitis vinifera] and 1 others|Alpha-glucan phosphorylase, H isozyme [Vitis vinifera]
8167	97	CG	0.999946409388117	0.999980124318825	0.999960492584835	0.982843238460273	0.999871192323541	0.999990011292602	0.733493019725582	0.980915626290718	0.999834178954514	0.971221360516642	0.938921082246304	0.999887774921679	0.586563904642656	0.79569935085526	0.96726871085946	NA	0.0288888888888889	NA	2.1532	0.1407	0.2425	yes	nothing	nothing	nothing	85.9	0	XP_002280732.1|RVW56378.1	PREDICTED: alpha-glucan phosphorylase, H isozyme [Vitis vinifera] and 1 others|Alpha-glucan phosphorylase, H isozyme [Vitis vinifera]
8167	102	CHH	0.897111691789215	0.999980124318825	0.990359301042275	0.711996567615278	0.999871192323541	0.938355102090774	0.990980771868683	0.999398357185839	0.999834178954514	0.955836682063503	0.781469163480377	0.999887774921679	0.970698057212104	0.968227646335723	0.84139156870406	0.9987	0.0288888888888889	NA	0.4121	0.098	0.4084	yes	nothing	nothing	nothing	85.9	0	XP_002280732.1|RVW56378.1	PREDICTED: alpha-glucan phosphorylase, H isozyme [Vitis vinifera] and 1 others|Alpha-glucan phosphorylase, H isozyme [Vitis vinifera]
8167	104	CHH	0.999946409388117	0.999980124318825	0.999960492584835	0.989593307139626	0.999871192323541	0.966133828078734	0.979319300074771	0.957497156215151	0.876895229357762	0.982393999446138	0.903993497407355	0.999887774921679	0.987307874128082	0.865317013904583	0.697924060354184	0.1805	0.0288888888888889	NA	0.3864	0.1553	0.7814	yes	nothing	nothing	nothing	85.9	0	XP_002280732.1|RVW56378.1	PREDICTED: alpha-glucan phosphorylase, H isozyme [Vitis vinifera] and 1 others|Alpha-glucan phosphorylase, H isozyme [Vitis vinifera]
8167	108	CHH	0.999946409388117	0.999980124318825	0.999960492584835	0.92228363158081	0.999871192323541	0.935321295289209	0.977171552454651	0.970963216299455	0.999834178954514	0.965894146566294	0.711990796826248	0.999887774921679	0.882689074458895	0.984941370547035	0.759697264474308	0.1805	0.0288888888888889	NA	0.3864	0.0821	0.2701	yes	nothing	nothing	nothing	85.9	0	XP_002280732.1|RVW56378.1	PREDICTED: alpha-glucan phosphorylase, H isozyme [Vitis vinifera] and 1 others|Alpha-glucan phosphorylase, H isozyme [Vitis vinifera]
8167	109	CHH	0.995870229056519	0.999980124318825	0.999960492584835	0.996894852782927	0.999871192323541	0.999990011292602	0.986798477756712	0.793196512260347	0.68971723256703	0.999571999189619	0.91552304357981	0.897273626748346	0.874574792164562	0.669071871622368	0.75539045785151	1.4626	0.0288888888888889	NA	0.3864	0.8629	1.5328	yes	nothing	nothing	nothing	85.9	0	XP_002280732.1|RVW56378.1	PREDICTED: alpha-glucan phosphorylase, H isozyme [Vitis vinifera] and 1 others|Alpha-glucan phosphorylase, H isozyme [Vitis vinifera]
8167	120	CHG	0.999946409388117	0.999980124318825	0.999960492584835	0.986704392065187	0.986734035570222	0.999990011292602	0.96295296692151	0.910021306183244	0.832512389619553	0.99885467623092	0.952475626307744	0.932815402450292	0.997614597112225	0.869366018144148	0.747425027968016	0.6456	0.118444444444444	NA	1.3448	1.4373	8.9679	yes	nothing	nothing	nothing	85.9	0	XP_002280732.1|RVW56378.1	PREDICTED: alpha-glucan phosphorylase, H isozyme [Vitis vinifera] and 1 others|Alpha-glucan phosphorylase, H isozyme [Vitis vinifera]
8167	123	CHG	0.96028887416231	0.999980124318825	0.999960492584835	0.696731761830303	0.999871192323541	0.999990011292602	0.997115022156701	0.945399420808241	0.999834178954514	0.999571999189619	0.979283352846471	0.999887774921679	0.925483209982719	0.998408246577246	0.882892648768233	1.1217	0.118444444444444	NA	0.3864	0.2917	0.2829	yes	nothing	nothing	nothing	85.9	0	XP_002280732.1|RVW56378.1	PREDICTED: alpha-glucan phosphorylase, H isozyme [Vitis vinifera] and 1 others|Alpha-glucan phosphorylase, H isozyme [Vitis vinifera]
8167	126	CG	0.999946409388117	0.999980124318825	0.999960492584835	0.988149485612585	0.999871192323541	0.999990011292602	0.859851218662916	0.99592945072629	0.999834178954514	0.999175072262657	0.944620310048219	0.999887774921679	0.721744141723676	0.801297643258181	0.98434302189089	0.1805	0.118444444444444	NA	0.7537	0.2465	0.1604	yes	nothing	nothing	nothing	85.9	0	XP_002280732.1|RVW56378.1	PREDICTED: alpha-glucan phosphorylase, H isozyme [Vitis vinifera] and 1 others|Alpha-glucan phosphorylase, H isozyme [Vitis vinifera]
8167	132	CHH	0.9636369505238	0.999980124318825	0.999960492584835	0.91487011271497	0.999871192323541	0.988896238717521	0.743767557435372	0.437881067291009	0.933532990642133	0.998300011997419	0.869452031362568	0.999887774921679	0.932110978610721	0.97399872717378	0.790609631050758	0.361	2.71888888888889	NA	0.3877	0.0789	0.3555	yes	nothing	nothing	nothing	85.9	0	XP_002280732.1|RVW56378.1	PREDICTED: alpha-glucan phosphorylase, H isozyme [Vitis vinifera] and 1 others|Alpha-glucan phosphorylase, H isozyme [Vitis vinifera]
8167	133	CHH	0.978294611280541	0.999980124318825	0.999960492584835	0.999280947230119	0.999871192323541	0.944912455129365	0.998381712295124	0.758383447678682	0.999834178954514	0.938859645731997	0.985789569740082	0.999887774921679	0.752603585251039	0.971228745018498	0.887251776860994	0.1805	0.838111111111111	NA	1.0191	0.2629	0.5445	yes	nothing	nothing	nothing	85.9	0	XP_002280732.1|RVW56378.1	PREDICTED: alpha-glucan phosphorylase, H isozyme [Vitis vinifera] and 1 others|Alpha-glucan phosphorylase, H isozyme [Vitis vinifera]
8167	135	CHH	0.89545172064184	0.999980124318825	0.969432881254165	0.94765670827441	0.999871192323541	0.888382536508573	0.998381712295124	0.84055572768208	0.854218865588784	0.868178739100483	0.933682011742468	0.999887774921679	0.836208432924512	0.739712868695214	0.864607065008634	0.1805	7.70888888888889	NA	8.6391	1.3323	0.2311	yes	nothing	nothing	nothing	85.9	0	XP_002280732.1|RVW56378.1	PREDICTED: alpha-glucan phosphorylase, H isozyme [Vitis vinifera] and 1 others|Alpha-glucan phosphorylase, H isozyme [Vitis vinifera]
8171	4	CHG	0.999946409388117	0.999980124318825	0.999960492584835	0.989593307139626	0.999871192323541	0.986590617580797	0.892347653259539	0.884336381318785	0.999834178954514	0.999571999189619	0.974920258517553	0.999887774921679	0.966069116853592	0.864749851035148	0.822935901441772	97.0688	96.3745555555556	98.5081	98.0962	97.96	97.1865	no	nothing	nothing	nothing	0	0	none	none
8171	9	CHG	0.999946409388117	0.999980124318825	0.999960492584835	0.192580592445561	0.999871192323541	0.938564484276139	0.96104423425391	0.391816443482037	0.999834178954514	0.79424730624657	0.0637943501551429	0.85362778530046	0.545028230380826	0.999527061248917	0.553530919141948	0.0396	0.106555555555556	0.0056	0.2897	0.4348	0.254	no	nothing	nothing	nothing	0	0	none	none
8171	10	CG	0.999946409388117	0.905824140451718	0.999960492584835	0.790277233040507	0.999871192323541	0.591111481669377	0.806363513619871	0.566383240486262	0.869673334099606	0.950298583467326	0.913475419459938	0.999887774921679	0.955362534430355	0.998408246577246	0.968545235609573	0.0761	0.0573333333333333	0.6297	0.3057	0.3044	0.3273	no	nothing	nothing	nothing	0	0	none	none
8171	11	CG	0.628458285268434	0.999980124318825	0.999960492584835	0.808088829452646	0.969523312721566	0.850941071370692	0.619557822871103	0.736395828300492	0.987468849459263	0.998542610724183	0.952128886492932	0.999887774921679	0.779016584461943	0.84504941373356	0.967105330945965	0.1671	2.05555555555556	0.5022	0.1422	0.9653	1.0365	no	nothing	nothing	nothing	0	0	none	none
8171	12	CHG	0.913579310774237	0.999980124318825	0.999960492584835	0.979148584897897	0.999871192323541	0.906315430003226	0.606699741914595	0.745864587418746	0.914238455977338	0.970353369848266	0.976914458727679	0.999887774921679	0.739719680828405	0.912266501593133	0.966816622776471	0.2803	1.24344444444444	0.3906	0	0.5582	0.3255	no	nothing	nothing	nothing	0	0	none	none
8171	13	CHH	0.791115789235489	0.968016119646539	0.999960492584835	0.923189537895196	0.999871192323541	0.999990011292602	0.904528263050177	0.754265828194064	0.972907910574745	0.973414755706305	0.846041582823675	0.999887774921679	0.968524520742417	0.998207867847264	0.981619296951078	0.7973	0.112	0.0982	0.2835	0.3434	0.412	no	nothing	nothing	nothing	0	0	none	none
8171	14	CHG	0.999946409388117	0.999980124318825	0.999960492584835	0.893704688801308	0.999871192323541	0.999990011292602	0.944527395950618	0.773061540012086	0.999834178954514	0.999571999189619	0.800390690089263	0.999887774921679	0.532426562133243	0.982878829979662	0.649975330082331	0.6424	2.48622222222222	0.4425	0.3683	1.0383	0.5045	no	nothing	nothing	nothing	0	0	none	none
8171	16	CHG	0.999946409388117	0.999980124318825	0.999960492584835	0.640325976960756	0.999871192323541	0.999990011292602	0.868460179039088	0.708386148999204	0.990641885214138	0.965821588171438	0.673072486481166	0.999887774921679	0.297602407263804	0.990624094793069	0.283445035148248	0.1668	0.396888888888889	0.3705	0	0.7226	0.0614	no	nothing	nothing	nothing	0	0	none	none
8171	17	CHH	0.999946409388117	0.999980124318825	0.999960492584835	0.372911055912788	0.986734035570222	0.999990011292602	0.903987498327618	0.26068354875966	0.852276352661576	0.998542610724183	0.429721193920388	0.999887774921679	0.519284341308691	0.940710008390074	0.762577421741821	0.0574	0.0574444444444444	0.0607	0.2092	0.8092	0.5898	no	nothing	nothing	nothing	0	0	none	none
8171	18	CHH	0.875446185668881	0.999980124318825	0.999960492584835	0.63219959063486	0.999871192323541	0.900644993376398	0.956536357135817	0.97151221698395	0.889733758691116	0.970353369848266	0.665778043580096	0.999887774921679	0.85134355172434	0.922957151945635	0.549523551595623	0.0305	2.93322222222222	0.0251	0.1684	0.2232	0.0767	no	nothing	nothing	nothing	0	0	none	none
8171	19	CHH	0.657908483827686	0.999980124318825	0.982306390747324	0.90025882729667	0.999871192323541	0.344035432226018	0.907020662487531	0.670221492092167	0.769867820156392	0.667667974790125	0.645023486287725	0.999887774921679	0.918733263869296	0.896222825536045	0.930449898371845	0.0932	0.767666666666667	0.0056	NA	0.3831	0.2573	no	nothing	nothing	nothing	0	0	none	none
8171	20	CHH	0.999946409388117	0.999980124318825	0.999960492584835	0.883121162567511	0.999871192323541	0.975300330789439	0.982399557242698	0.932092295940806	0.999834178954514	0.898854101092394	0.730006420442353	0.985225838091227	0.990028298560007	0.999527061248917	0.987902604600261	0.2016	0.358	0.0976	0.4244	0.4909	0.6108	no	nothing	nothing	nothing	0	0	none	none
8171	23	CHG	0.856883314565597	0.945865312368047	0.999960492584835	0.85401327798174	0.947325066925859	0.999990011292602	0.734464509020813	0.91554632030349	0.999834178954514	0.75521190683162	0.910179581072968	0.999887774921679	0.740360032156608	0.751576003085044	0.939525551394586	1.0801	0.215111111111111	0.0914	0.8864	0.3049	0.3707	no	nothing	nothing	nothing	0	0	none	none
8171	25	CHG	0.999946409388117	0.999980124318825	0.698405522409928	0.981886781765582	0.999871192323541	0.999990011292602	0.683267158030321	0.984635775346097	0.999834178954514	0.883726691672117	0.932196177459436	0.999887774921679	0.391914405833495	0.765846499226695	0.909746209703202	0.1668	0.394	0.5636	1.6608	0.4751	0.5774	no	nothing	nothing	nothing	0	0	none	none
8171	26	CHH	0.999946409388117	0.999980124318825	0.999960492584835	0.969119432103805	0.999871192323541	0.999990011292602	0.932635149418484	0.981080383237419	0.887744769780469	0.991159103615526	0.995507664301636	0.987301483262063	0.902171478005524	0.954966869243422	0.658505385959832	0.6897	0.891777777777778	1.5516	0.3383	0.9486	0.0611	no	nothing	nothing	nothing	0	0	none	none
8171	31	CHH	0.806922536739507	0.999980124318825	0.742243788188829	0.126020832212537	0.999871192323541	0.999990011292602	0.977975194855781	0.701891532080776	0.92534179180179	0.961639562261517	0.575694253208329	0.999887774921679	0.825249905342229	0.714516275544299	0.203937673785539	0.0305	0.580444444444444	0.1966	1.04	0.883	0.1554	no	nothing	nothing	nothing	0	0	none	none
8171	36	CHH	0.999946409388117	0.999980124318825	0.976548645231487	0.9901122366933	0.987189833698535	0.999990011292602	0.887469618807197	0.859884573899612	0.997685655971695	0.986394591266445	0.826955766954277	0.999887774921679	0.53549700100407	0.99374245521714	0.541501958585655	0.69	0.394111111111111	0.3396	0	NA	0.0612	no	nothing	nothing	nothing	0	0	none	none
8171	38	CHH	0.999946409388117	0.999980124318825	0.999960492584835	0.993756980290432	0.999871192323541	0.983590641605195	0.843728564080886	0.914978585648806	0.847554604027937	0.999571999189619	0.95426030441446	0.999887774921679	0.870778435057023	0.979696087798275	0.713835230961093	0.779	1.34866666666667	0.6429	0.1759	0.9469	2.0612	no	nothing	nothing	nothing	0	0	none	none
8171	41	CHH	0.999946409388117	0.999980124318825	0.999960492584835	0.887274464370993	0.999871192323541	0.999990011292602	0.774582614950012	0.97330706002632	0.999834178954514	0.93487258272724	0.952379802225288	0.999887774921679	0.506442673737981	0.723099781186575	0.996539456882125	1.3973	0.411777777777778	3.9856	4.6381	0.5023	0.3322	no	nothing	nothing	nothing	0	0	none	none
8171	46	CHG	0.999946409388117	0.999980124318825	0.999960492584835	0.11308576478858	0.999871192323541	0.999990011292602	0.975890742143444	0.272498678773237	0.999834178954514	0.999571999189619	0.343475650003038	0.999887774921679	0.362384489582637	0.982560714167032	0.220115098759758	0.0755	0.271111111111111	0.1978	0.3944	1.0673	0.3079	no	nothing	nothing	nothing	0	0	none	none
8171	48	CHG	0.999946409388117	0.999980124318825	0.999960492584835	0.989246427966198	0.999871192323541	0.999990011292602	0.900174746323204	0.978002382063436	0.999834178954514	0.943985331966357	0.962457789133838	0.999887774921679	0.863745007692484	0.98025541790523	0.944050757594572	0.5347	0.940888888888889	0.3785	3.5405	0.7755	4.0611	no	nothing	nothing	nothing	0	0	none	none
8171	49	CG	0.999946409388117	0.999980124318825	0.99239453813214	0.429303664104144	0.999871192323541	0.999990011292602	0.83197310734477	0.409973167424638	0.999834178954514	0.745804968664014	0.191657578329866	0.999887774921679	0.817324081158214	0.914237309536714	0.477805460357185	0.12	0.281444444444444	0.0446	0.559	0.8693	0.394	no	nothing	nothing	nothing	0	0	none	none
8171	55	CHH	0.999946409388117	0.999980124318825	0.999960492584835	0.981076798525646	0.999871192323541	0.999990011292602	0.966157122817379	0.969645427206405	0.999834178954514	0.999571999189619	0.991089695658783	0.999887774921679	0.956524188566099	0.865721947940668	0.797133044526098	0.2658	0.414888888888889	0.3539	0.2899	0.4527	1.5457	no	nothing	nothing	nothing	0	0	none	none
8171	56	CG	0.995870229056519	0.999980124318825	0.999960492584835	0.677659116571191	0.999871192323541	0.999990011292602	0.992689675318625	0.855580852200029	0.999834178954514	0.981424330493294	0.775498104540311	0.999887774921679	0.911382838289685	0.962691863609053	0.723892317899498	0.3199	0.786444444444445	0.2702	0.855	0.9648	0.3117	no	nothing	nothing	nothing	0	0	none	none
8171	57	CG	0.999946409388117	0.999980124318825	0.999960492584835	0.674087458488494	0.999871192323541	0.999990011292602	0.989805993982813	0.618922409973938	0.999834178954514	0.999571999189619	0.520560092932937	0.999887774921679	0.527189417120089	0.977709391116434	0.645221151686605	0.4063	0.394	0.3221	0.1422	2.2849	0.5195	no	nothing	nothing	nothing	0	0	none	none
8171	58	CHH	0.999946409388117	0.999980124318825	0.999960492584835	0.296111627058573	0.999871192323541	0.999990011292602	0.948711826815148	0.274333815944674	0.999834178954514	0.999571999189619	0.646153970438043	0.999887774921679	0.452005128891723	0.97399872717378	0.254140495390636	0.7321	0.246666666666667	0.4902	0.5072	1.2433	0.3331	no	nothing	nothing	nothing	0	0	none	none
8171	60	CHH	0.999946409388117	0.999980124318825	0.999960492584835	0.881313879718977	0.999871192323541	0.947187273704783	0.991039423794474	0.67029390078724	0.999834178954514	0.963690652648219	0.282330150559818	0.999887774921679	0.562330717421355	0.999292632200648	0.509942236135588	1.3824	1.15333333333333	0.0911	0.3364	1.172	0.6175	no	nothing	nothing	nothing	0	0	none	none
8171	61	CHH	0.989634370381321	0.999980124318825	0.999960492584835	0.779266167566053	0.999871192323541	0.999990011292602	0.848448352987228	0.322126430930259	0.997685655971695	0.974041815506304	0.504170370141055	0.999887774921679	0.700465570046725	0.984424888513092	0.557624382938214	0.2971	0.0698888888888889	0.0975	0.3488	0.7235	0.2938	no	nothing	nothing	nothing	0	0	none	none
8171	62	CHH	0.999946409388117	0.999980124318825	0.999960492584835	0.499122964379449	0.999871192323541	0.999990011292602	0.843728564080886	0.29268484804253	0.999834178954514	0.976605761065405	0.490619768553872	0.999887774921679	0.67791863890736	0.795235958952418	0.162541263317876	0.1405	0.111555555555556	0.2276	0.4889	0.8282	0.1269	no	nothing	nothing	nothing	0	0	none	none
8171	64	CG	0.87504396396332	0.999980124318825	0.999960492584835	0.443077342796946	0.986734035570222	0.922781812350579	0.825827431300823	0.886158733941535	0.999834178954514	0.999571999189619	0.551699546718567	0.999887774921679	0.451007879846749	0.875556048178086	0.822742003995959	0.067	0.910666666666667	0.1399	0.1531	0.832	0.8899	no	nothing	nothing	nothing	0	0	none	none
8171	65	CG	0.999946409388117	0.999980124318825	0.999960492584835	0.991630826173211	0.999871192323541	0.999990011292602	0.919208243167836	0.982923707524871	0.999834178954514	0.981424330493294	0.983229301854249	0.999887774921679	0.810467820249121	0.897745279207984	0.990533695516188	0.3191	0.397	0.6449	0.5652	0.4532	0.2728	no	nothing	nothing	nothing	0	0	none	none
8171	66	CHG	0.999946409388117	0.999980124318825	0.999960492584835	0.914914974444039	0.999871192323541	0.962393261103621	0.827343974147631	0.932465424936537	0.999834178954514	0.999571999189619	0.65649638683113	0.896902857642053	0.515861281248489	0.661893881458796	0.970079010603249	0.2934	0.440444444444444	0.1952	0	0.7492	0.64	no	nothing	nothing	nothing	0	0	none	none
8171	67	CHG	0.999946409388117	0.999980124318825	0.999960492584835	0.324409691823027	0.999871192323541	0.913035328764241	0.998381712295124	0.450187910906452	0.962646679816634	0.898310291449602	0.0722450531888805	0.999887774921679	0.407582004124346	0.876189224851877	0.0736729866567084	0.273	1.46255555555556	0.0591	0.3223	1.4356	0.2515	no	nothing	nothing	nothing	0	0	none	none
8171	68	CG	0.999946409388117	0.999980124318825	0.999960492584835	0.391140941749277	0.999871192323541	0.984505545277046	0.959777735322121	0.307199585293906	0.999834178954514	0.858369530021927	0.0681694291479187	0.93379081278524	0.457704486934986	0.999527061248917	0.459864878547077	0.3202	0.264333333333333	0.0483	0.3527	1.2723	0.7425	no	nothing	nothing	nothing	0	0	none	none
8171	69	CG	0.999946409388117	0.999980124318825	0.999960492584835	0.965699783793852	0.980794975919672	0.999990011292602	0.906260406496951	0.991533933851857	0.980262909086914	0.961350668724914	0.988418090418508	0.999887774921679	0.804732583261231	0.697501942175061	0.785992045955097	0.1671	0.394222222222222	0.7421	0	0.4809	0.8179	no	nothing	nothing	nothing	0	0	none	none
8171	70	CHH	0.999946409388117	0.999980124318825	0.956422484825823	0.184628359486383	0.999871192323541	0.999990011292602	0.812191924741248	0.248777514012385	0.999834178954514	0.976598809470405	0.493414717974513	0.999887774921679	0.684378310633707	0.785727429814277	0.155623389747195	0.0439	0.0952222222222222	0.0865	0.2468	0.7254	0.0902	no	nothing	nothing	nothing	0	0	none	none
8171	72	CHH	0.876471302527406	0.999980124318825	0.999960492584835	0.941944388673922	0.999871192323541	0.999990011292602	0.974562442973525	0.365563108722692	0.921153237699311	0.999571999189619	0.657127707035579	0.999887774921679	0.487173243063364	0.925495298546469	0.765989449604149	0.4721	0.0951111111111111	0.1973	0.1675	0.7955	0.6459	no	nothing	nothing	nothing	0	0	none	none
8171	73	CHH	0.999946409388117	0.999980124318825	0.999960492584835	0.948929880975544	0.999871192323541	0.904337896077938	0.946008684605959	0.878167087887828	0.999834178954514	0.998300011997419	0.428568317098865	0.985545778796959	0.696064139809767	0.96209117818899	0.821215097574847	NA	NA	0.0781	NA	0.69	NA	no	nothing	nothing	nothing	0	0	none	none
8171	75	CHH	0.999946409388117	0.999980124318825	0.755700123410482	0.0509217346253256	0.999871192323541	0.946391044439882	0.631799322773781	0.0698170846561165	0.994736564858206	0.974839453099517	0.458813124405054	0.999887774921679	0.655195914501406	0.843070285340115	0.196018554524845	0.035	0.0623333333333333	0.2798	0.5111	0.9197	0.2767	no	nothing	nothing	nothing	0	0	none	none
8171	79	CHH	0.999946409388117	0.999980124318825	0.999960492584835	0.130455091809015	0.999871192323541	0.999990011292602	0.928709378641529	0.047721973038031	0.999834178954514	0.999571999189619	0.159115972909163	0.999887774921679	0.128158692967649	0.843058543405159	0.00521916503523347	0.8468	0.188888888888889	0.2921	0.3081	1.6116	0.1282	no	nothing	nothing	nothing	0	0	none	none
8171	81	CG	0.999946409388117	0.999980124318825	0.999960492584835	0.818658486870082	0.999871192323541	0.912830680134052	0.657293044602637	0.491501325407778	0.827035798356644	0.99817029883347	0.947662284329465	0.999887774921679	0.999175132560866	0.991128893746579	0.96339122391781	0.2501	0.0974444444444444	0.6489	0.5657	0.6253	0.5172	no	nothing	nothing	nothing	0	0	none	none
8171	82	CG	0.999946409388117	0.999980124318825	0.999960492584835	0.677807469626322	0.999871192323541	0.999990011292602	0.864116408412317	0.849702241865852	0.999834178954514	0.99928946883216	0.711271937810526	0.999887774921679	0.466579548549778	0.949613451995266	0.676485493072026	0.1668	2.21711111111111	0.2323	0	1.5149	0.3271	no	nothing	nothing	nothing	0	0	none	none
8171	83	CHG	0.999946409388117	0.999980124318825	0.999960492584835	0.898657099318789	0.999871192323541	0.999990011292602	0.918686347158196	0.936957362871207	0.999834178954514	0.896160990255288	0.979408497100013	0.999887774921679	0.722748058908303	0.974204302872909	0.844622454136029	0.1965	0.367888888888889	0.9825	0	0.9297	0.2418	no	nothing	nothing	nothing	0	0	none	none
8171	84	CG	0.999946409388117	0.999980124318825	0.999960492584835	0.288589422239688	0.999871192323541	0.999990011292602	0.788037912142662	0.208370777562346	0.969187449464975	0.986147724923179	0.519772774646137	0.999887774921679	0.673012133583921	0.97512561828149	0.481443528917892	0.1238	0.135	0.274	0.4196	1.1429	0.3602	no	nothing	nothing	nothing	0	0	none	none
8171	85	CG	0.999946409388117	0.999980124318825	0.999960492584835	0.9508647141504	0.999871192323541	0.999990011292602	0.99528041520806	0.922877053871587	0.999834178954514	0.999571999189619	0.828403046886426	0.999887774921679	0.907284317592504	0.967429223949599	0.998679989926847	0.1671	NA	0.644	0.1408	0.1976	0.0611	no	nothing	nothing	nothing	0	0	none	none
8171	86	CHG	0.999946409388117	0.999980124318825	0.999960492584835	0.996576922759056	0.999871192323541	0.999990011292602	0.969492276832178	0.925735578512089	0.999834178954514	0.999571999189619	0.744434501345925	0.9899879944391	0.810062257889227	0.898729016795482	0.987597340027608	0.167	0.0367777777777778	0.1859	0	0.3582	0.3268	no	nothing	nothing	nothing	0	0	none	none
8171	87	CHH	0.999946409388117	0.999980124318825	0.999960492584835	0.00864029544371815	0.879648529781243	0.999990011292602	0.962694714552753	0.0504132358873986	0.939102816172278	0.996473857723006	0.0473624222573307	0.999887774921679	0.0843543300149241	0.954966869243422	0.245558544286684	0.044	0.134222222222222	0.0916	0.2337	1.228	0.4565	no	nothing	nothing	nothing	0	0	none	none
8171	91	CHH	0.999946409388117	0.978512755603956	0.999960492584835	0.989593307139626	0.999871192323541	0.885237401824359	0.948267346198326	0.932497789359256	0.996965280516659	0.712915000216894	0.50634033164378	0.999887774921679	0.967865972651208	0.786849006887189	0.663606492564533	0.2267	0.164888888888889	3.2808	0	0.2389	0.775	no	nothing	nothing	nothing	0	0	none	none
8171	94	CHG	0.999946409388117	0.999980124318825	0.999960492584835	0.690702954640617	0.999871192323541	0.999990011292602	0.979319300074771	0.409973167424638	0.999834178954514	0.993818438880055	0.377675512378961	0.999887774921679	0.514127410890873	0.999527061248917	0.520357794035168	0.5187	0.256333333333333	0.1925	0.2663	1.2721	0.5274	no	nothing	nothing	nothing	0	0	none	none
8171	95	CG	0.647106787874243	0.798967019490909	0.969432881254165	0.208512472382172	0.733875750341177	0.999990011292602	0.914291960195197	0.92751845239893	0.999834178954514	0.965848590871979	0.973787726669498	0.999887774921679	0.694609598068819	0.938869424515971	0.90960899649469	0.0045	1.23833333333333	0.525	0.3769	0.788	NA	no	nothing	nothing	nothing	0	0	none	none
8171	96	CG	0.983196858995592	0.905824140451718	0.984509743514006	0.821228603941654	0.999871192323541	0.993813866180774	0.969516027050841	0.988280494586631	0.999834178954514	0.999571999189619	0.868271530789718	0.999887774921679	0.936953906024473	0.984424888513092	0.987718400590323	0.3152	0.0356666666666667	0.0538	0	0.1953	0.0611	no	nothing	nothing	nothing	0	0	none	none
8171	98	CHH	0.748681034460431	0.617135783330583	0.999960492584835	0.703175127132209	0.908178698626585	0.999990011292602	0.853871784234335	0.893618659044331	0.999834178954514	0.817160107741733	0.768051986768281	0.999887774921679	0.891776009258783	0.926125153115244	0.964568184972183	0.6431	0.0357777777777778	0.0535	0.2328	0.2947	0.2417	no	nothing	nothing	nothing	0	0	none	none
8171	99	CG	0.999946409388117	0.999980124318825	0.999960492584835	0.393245967402998	0.999871192323541	0.999990011292602	0.959652819282762	0.211598938374256	0.999834178954514	0.999571999189619	0.349420262209418	0.999887774921679	0.33055124346461	0.99414860021265	0.242278866565558	0.111	0.0952222222222222	0.1055	0.1622	1.1271	0.2258	no	nothing	nothing	nothing	0	0	none	none
8171	100	CG	0.999946409388117	0.999980124318825	0.916803056711111	0.846774462812322	0.999871192323541	0.999990011292602	0.829205875431701	0.891452438537133	0.999834178954514	0.852516646514707	0.875149436880681	0.999887774921679	0.874547647392283	0.839843651990424	0.895371947543494	0.167	0.338333333333333	0.1555	1.1248	0.9409	0.2967	no	nothing	nothing	nothing	0	0	none	none
8171	101	CHG	0.967569227364339	0.965424379344018	0.999960492584835	0.728426962878584	0.990024933029163	0.999990011292602	0.960582380071873	0.969313087370762	0.999834178954514	0.953526085978409	0.967890414209108	0.999887774921679	0.854657451349143	0.941593506870064	0.996010279820149	0.2736	0.0356666666666667	0.0616	1.1429	0.1876	0.0611	no	nothing	nothing	nothing	0	0	none	none
8171	103	CHH	0.999946409388117	0.999980124318825	0.999960492584835	0.965699783793852	0.999871192323541	0.925968802131484	0.989066739018582	0.872088096017234	0.999834178954514	0.964442481668288	0.933380561464044	0.999887774921679	0.949637357080429	0.998408246577246	0.958667537096329	0.1668	0.0356666666666667	1.3477	0.2899	0.8944	0.2721	no	nothing	nothing	nothing	0	0	none	none
8171	106	CHH	0.999946409388117	0.999980124318825	0.999960492584835	0.778897260739772	0.999871192323541	0.876833984890993	0.992774274366481	0.600126842279591	0.999834178954514	0.831387830440692	0.999897187882801	0.855595903786242	0.534989631972905	0.999527061248917	0.43554801490863	0.1668	0.0356666666666667	0.5928	0	1.0831	0.0303	no	nothing	nothing	nothing	0	0	none	none
8171	107	CHH	0.999946409388117	0.999980124318825	0.999960492584835	0.930433826154718	0.999871192323541	0.999990011292602	0.860876863257113	0.677935246930165	0.999834178954514	0.999571999189619	0.926763169859006	0.999887774921679	0.981097874368294	0.907855209533017	0.709069634710065	0.3202	0.730111111111111	0.175	0.1449	0.1953	0.6707	no	nothing	nothing	nothing	0	0	none	none
8171	108	CHH	0.999946409388117	0.999980124318825	0.999960492584835	0.911701702684625	0.999871192323541	0.997903476500418	0.930930039313271	0.723640150907722	0.999834178954514	0.999571999189619	0.408693315004576	0.999887774921679	0.456942682561575	0.994703904821803	0.444524089026382	0.4303	0.142666666666667	0.0535	0	1.1254	0.0611	no	nothing	nothing	nothing	0	0	none	none
8171	111	CHH	0.999946409388117	0.999980124318825	0.999960492584835	0.161023432602985	0.999871192323541	0.999990011292602	0.885209693041296	0.123611862615174	0.999834178954514	0.938665259544588	0.0830024717354602	0.999887774921679	0.362384489582637	0.973221643374559	0.184064038277943	0.1395	0.166555555555556	0.0708	0.4574	1.2862	0.384	no	nothing	nothing	nothing	0	0	none	none
8171	117	CHG	0.999946409388117	0.999980124318825	0.999960492584835	0.95125001291638	0.999871192323541	0.914248463109932	0.992349514754174	0.880762212715195	0.999834178954514	0.946317409137709	0.524738335976032	0.999887774921679	0.827282286967766	0.999311093550125	0.794455106654304	0.9517	0.942222222222222	0.0837	0.3009	0.6896	NA	no	nothing	nothing	nothing	0	0	none	none
8171	118	CG	0.999946409388117	0.999980124318825	0.999960492584835	0.546985010305329	0.999871192323541	0.999990011292602	0.998381712295124	0.449341324665069	0.999834178954514	0.971289567206625	0.182133086320425	0.999887774921679	0.385152382372888	0.97399872717378	0.200381890782201	0.3348	0.332444444444444	0.0895	0.3565	1.4351	0.2733	no	nothing	nothing	nothing	0	0	none	none
8171	119	CG	0.999946409388117	0.999980124318825	0.999960492584835	0.993392362642211	0.999871192323541	0.803248981882978	0.996721270580717	0.834488287040185	0.999834178954514	0.7886365697657	0.838331403126711	0.999887774921679	0.821479057071629	0.92908690501501	0.988273521596345	0.3231	0.991666666666667	0.0535	0.9901	0.3276	0.6762	no	nothing	nothing	nothing	0	0	none	none
8171	123	CHH	0.999946409388117	0.999980124318825	0.965742903588741	0.0436389965773873	0.999871192323541	0.999990011292602	0.840365769141249	0.0914351264385734	0.999834178954514	0.994724835544507	0.25400738380079	0.999887774921679	0.380364484567418	0.950480838271763	0.153091345433146	0.0439	0.147777777777778	0.167	0.3248	1.1463	0.3833	no	nothing	nothing	nothing	0	0	none	none
8171	124	CHH	0.999946409388117	0.828697524731355	0.999960492584835	0.524473818487472	0.999871192323541	0.705587733667869	0.998381712295124	0.537653218709864	0.97901797354753	0.718472787231994	0.973428906208818	0.999887774921679	0.522528163438877	0.907623590005012	0.820283966946587	0.0709	0.184666666666667	0.9289	NA	0.6612	0.4336	no	nothing	nothing	nothing	0	0	none	none
8171	126	CHH	0.999946409388117	0.999980124318825	0.895643149174643	0.774056919965279	0.999871192323541	0.999990011292602	0.570685114016356	0.537489750286845	0.999834178954514	0.577134220501943	0.520920538865199	0.999887774921679	0.936206368374691	0.356177267445651	0.308787401803471	0.3426	NA	0.079	NA	0.5672	0.2172	no	nothing	nothing	nothing	0	0	none	none
8171	130	CHH	0.93856706774829	0.999980124318825	0.999960492584835	0.363139707695269	0.935139482158354	0.997903476500418	0.984562039119001	0.754833553223317	0.999834178954514	0.997735948329436	0.517226477970474	0.999887774921679	0.620388436191433	0.95434504738923	0.819196124881136	0.0578	0.315111111111111	0.1389	0.2396	0.6041	0.583	no	nothing	nothing	nothing	0	0	none	none
8171	133	CHH	0.769458236767511	0.999980124318825	0.999960492584835	0.981160271789188	0.999871192323541	0.668025110660076	0.719197335497675	0.616090852790992	0.701244373360425	0.999571999189619	0.937754041608002	0.999887774921679	0.980733958981253	0.991201367759964	0.935096113318064	0.7548	10.3716666666667	0.3517	0.7296	0.8366	0.6331	no	nothing	nothing	nothing	0	0	none	none
8171	136	CHG	0.737681861352437	0.999980124318825	0.999960492584835	0.555062690540291	0.999871192323541	0.972582819323837	0.913964043333651	0.983557708876121	0.669298574493979	0.999571999189619	0.881465736873626	0.999887774921679	0.878645860823959	0.818292359222057	0.407138892661312	NA	NA	1.0915	0.4119	0.741	NA	no	nothing	nothing	nothing	0	0	none	none
8171	138	CHG	0.999946409388117	0.999980124318825	0.999960492584835	0.920812729772354	0.999871192323541	0.999990011292602	0.997115022156701	0.705724609330555	0.999834178954514	0.971221360516642	0.957220624896805	0.999887774921679	0.691020285702538	0.991057605329445	0.749432467094705	0.1673	0.018	0.206	0	0.7465	NA	no	nothing	nothing	nothing	0	0	none	none
8171	140	CG	0.958644146461578	0.999980124318825	0.988018498159453	0.824748229878798	0.999871192323541	0.999990011292602	0.51072710880015	0.989361335813026	0.598259701570523	0.804618938009286	0.913475419459938	0.943376248238452	0.235181725803466	0.988171355172874	0.26677056755478	0.5697	0.0361111111111111	0.191	1.0864	0.2648	1.4617	no	nothing	nothing	nothing	0	0	none	none
8171	141	CHG	0.975925724904556	0.999980124318825	0.999960492584835	0.940661416663669	0.999871192323541	0.999990011292602	0.965136550102828	0.920774906269659	0.911512827433824	0.999571999189619	0.966549448564314	0.999887774921679	0.987307874128082	0.945877506376859	0.795897388957163	0.525	0.123888888888889	0.3178	2.2381	0.4343	0.5852	no	nothing	nothing	nothing	0	0	none	none
8171	147	CHG	0.814919416768976	0.999980124318825	0.986967665304554	0.907930985477407	0.999871192323541	0.999990011292602	0.990625625769199	0.806962338911012	0.945369962577291	0.999571999189619	0.962117632391693	0.999887774921679	0.9011436748999	0.928127961957082	0.968815570531906	96.3307	99.5133333333333	99.2318	NA	98.3365	97.7869	no	nothing	nothing	nothing	0	0	none	none
8172	4	CHG	0.999946409388117	0.999980124318825	0.999960492584835	0.932294208629645	0.999871192323541	0.999990011292602	0.950407161258877	0.974922577359097	0.999834178954514	0.999571999189619	0.973629314140997	0.999887774921679	0.854489273383043	0.996526878652077	0.785753248381556	98.581	98.4604444444444	99.3929	99.2819	98.3168	99.1202	no	nothing	nothing	nothing	0	0	none	none
8172	80	CHH	0.999946409388117	0.999980124318825	0.999960492584835	0.996576922759056	0.999871192323541	0.999990011292602	0.834403355323841	0.907837234070494	0.999834178954514	0.939270067266287	0.941476658157413	0.999887774921679	0.889514859557631	0.79033884766351	0.858203543718823	1.1378	0.164444444444444	0.0198	2.0488	0.393	0.2182	no	nothing	nothing	nothing	0	0	none	none
8172	82	CHH	0.988397134183745	0.999980124318825	0.999960492584835	0.721454127790441	0.830806964453206	0.999990011292602	0.766865027565719	0.884978980034331	0.965943315994631	0.973480392880617	0.839665328167236	0.974882793208651	0.362089656914293	0.382074050632822	0.947303173995661	1.2983	0.179222222222222	0.1726	1.641	0.1397	0.0305	no	nothing	nothing	nothing	0	0	none	none
8172	83	CHH	0.971071391358931	0.999980124318825	0.85305573648505	0.993562161165139	0.830522186204708	0.999990011292602	0.885462308604587	0.677991002658304	0.987468849459263	0.999571999189619	0.683324712389146	0.999887774921679	0.289250488920012	0.998930123622557	0.28272520310579	1.3568	0.164666666666667	0.0066	0	1.1242	0.0235	no	nothing	nothing	nothing	0	0	none	none
8172	84	CHH	0.999946409388117	0.999980124318825	0.999960492584835	0.993392362642211	0.999871192323541	0.999990011292602	0.978934618185772	0.786844316066068	0.999834178954514	0.970353369848266	0.969556063079946	0.999887774921679	0.650822685770271	0.860694114733259	0.957558292654528	1.1588	0.124666666666667	0.0728	0.0247	0.5095	0.8276	no	nothing	nothing	nothing	0	0	none	none
8172	89	CHG	0.981703168827699	0.999980124318825	0.999960492584835	0.767753837804851	0.999871192323541	0.864297150403687	0.82654476211757	0.928499484928351	0.999834178954514	0.999571999189619	0.537869118806977	0.974266545816359	0.536950383815103	0.874625620789105	0.865235684427467	0.0267	NA	0	NA	NA	0.3948	no	nothing	nothing	nothing	0	0	none	none
8172	99	CHH	0.999946409388117	0.999980124318825	0.999960492584835	0.974207746029697	0.999871192323541	0.999990011292602	0.778837566728068	0.988386015332112	0.999834178954514	0.752489823156857	0.944910620324184	0.999887774921679	0.598220637642088	0.509036876916042	0.88514166370939	1.1588	0.308777777777778	0	1.43	0.2547	0.0735	no	nothing	nothing	nothing	0	0	none	none
8172	100	CHG	0.999946409388117	0.999980124318825	0.999960492584835	0.986886075610519	0.999871192323541	0.999990011292602	0.996203185619299	0.935245975903194	0.999834178954514	0.999571999189619	0.922057971566593	0.999887774921679	0.964756090673279	0.959678669219599	0.956320306970528	1.1378	0.150666666666667	0	0.4096	0.3179	0.6965	no	nothing	nothing	nothing	0	0	none	none
8172	106	CHG	0.956323295576995	0.979670215081045	0.766094998432429	0.753280152517823	0.999871192323541	0.999990011292602	0.865102966881563	0.956102066704712	0.926272287177351	0.999571999189619	0.961460511367423	0.86928566113004	0.864347628801062	0.47533799574084	0.586068915808806	1.3244	0.171777777777778	0	0	0.2087	1.3122	no	nothing	nothing	nothing	0	0	none	none
8172	112	CHH	0.999946409388117	0.999980124318825	0.975920480484818	0.807424038207981	0.86914268102686	0.966133828078734	0.545655175131711	0.42033153195508	0.394686559778505	0.963690652648219	0.90944490432027	0.999887774921679	0.976448925540523	0.985049998418689	0.907675065529857	1.3126	0.994444444444444	0.2438	0.0231	0.1505	0	no	nothing	nothing	nothing	0	0	none	none
8172	116	CHH	0.932701569120535	0.999980124318825	0.999960492584835	0.876940089262036	0.999871192323541	0.999990011292602	0.889139265388424	0.960322020894686	0.999834178954514	0.939855142646771	0.943306399242618	0.999887774921679	0.889640556624493	0.965284225558003	0.985391098740428	1.5894	0.164444444444444	0	1.7558	0.3927	0.5025	no	nothing	nothing	nothing	0	0	none	none
8172	123	CHG	0.633924766296267	0.617135783330583	0.308854256281053	0.184628359486383	0.539430501532479	0.999990011292602	0.870346504479746	0.890238376245049	0.999834178954514	0.999571999189619	0.986116396318934	0.999887774921679	0.944320540831829	0.932136314483828	0.951057286082086	2.3283	0.165333333333333	0	0	0.1504	0.8571	no	nothing	nothing	nothing	0	0	none	none
8172	129	CHH	0.999946409388117	0.999980124318825	0.906232557743648	0.761488267414502	0.999871192323541	0.890164805475089	0.585194415474426	0.546926270888625	0.999834178954514	0.99928946883216	0.991588946281006	0.999887774921679	0.939665084535651	0.730371867225411	0.708697736705965	1.1644	0.234	0.0066	0	0.1505	0.4691	no	nothing	nothing	nothing	0	0	none	none
8172	137	CHH	0.979257407416334	0.999980124318825	0.999960492584835	0.958934218533886	0.999871192323541	0.999990011292602	0.997115022156701	0.919886623037064	0.977336590935231	0.999571999189619	0.948739159001673	0.999887774921679	0.910086697926282	0.879993370144025	0.927508234345165	NA	0.165222222222222	0.0265	0.3241	0.8863	1.4851	no	nothing	nothing	nothing	0	0	none	none
8173	21	CHG	0.999946409388117	0.999980124318825	0.999960492584835	0.76960055971132	0.999871192323541	0.999990011292602	0.955406372192806	0.625025586659419	0.887325047283233	0.994724835544507	0.69757909065433	0.974882793208651	0.803227249604329	0.92112315617751	0.984331015056316	1.1125	0.573777777777778	0.2217	1.1477	1.9938	2.1444	no	nothing	nothing	nothing	0	0	none	none
8173	29	CHH	0.995870229056519	0.999980124318825	0.999960492584835	0.990386505389835	0.999871192323541	0.999990011292602	0.891512691752706	0.871326737920856	0.95429393996756	0.991159103615526	0.965491485420847	0.999887774921679	0.970698057212104	0.997317401473723	0.944469182857657	1.3447	0.451222222222222	0.2213	1.1584	0.976	1.2169	no	nothing	nothing	nothing	0	0	none	none
8173	32	CHG	0.948792183007422	0.999980124318825	0.999960492584835	0.993562161165139	0.999871192323541	0.999990011292602	0.795168528429201	0.738712269298102	0.984475099944917	0.96157183329965	0.914834334484598	0.999887774921679	0.965602970017188	0.968774262830945	0.963043145646151	1.2756	NA	0.0433	1.0677	0.6185	0.6342	no	nothing	nothing	nothing	0	0	none	none
8173	58	CHH	0.882415862075858	0.999980124318825	0.999960492584835	0.799167290922312	0.973197269935771	0.999990011292602	0.84185572592484	0.96099948836506	0.999834178954514	0.957104339298558	0.987225789783738	0.999887774921679	0.803227249604329	0.875869372838845	0.98541757598468	1.6439	0.831333333333333	0.103	1.1834	0.3893	0.5357	no	nothing	nothing	nothing	0	0	none	none
8173	69	CHG	0.999946409388117	0.999980124318825	0.999960492584835	0.961570553815358	0.999871192323541	0.999990011292602	0.99833981757482	0.935911824082854	0.999834178954514	0.999571999189619	0.962758912229786	0.999887774921679	0.951012576211002	0.996526115349461	0.905616017808282	1.0769	0.552888888888889	0.1376	0.4107	0.7022	0.5365	no	nothing	nothing	nothing	0	0	none	none
8173	72	CHG	0.999946409388117	0.999980124318825	0.999960492584835	0.990999704005032	0.999871192323541	0.999990011292602	0.99490244076933	0.998952395103536	0.999834178954514	0.999571999189619	0.976914458727679	0.999887774921679	0.981256789385365	0.934125832665873	0.894262556437816	1.5523	2.39566666666667	1.3157	0.9278	1.0646	0.5715	no	nothing	nothing	nothing	0	0	none	none
8173	81	CHH	0.995837726754257	0.999980124318825	0.999960492584835	0.970640344441453	0.999871192323541	0.785002344035383	0.984562039119001	0.932368713589098	0.999834178954514	0.652615286331953	0.738785588839505	0.964303578478698	0.856549080609358	0.926125153115244	0.999052076205818	1.7587	0.419888888888889	6.0559	0.0581	NA	0.9747	no	nothing	nothing	nothing	0	0	none	none
8173	82	CHH	0.999946409388117	0.999980124318825	0.999960492584835	0.989593307139626	0.999871192323541	0.999990011292602	0.981410085689632	0.845430050232881	0.853565914221103	0.998300011997419	0.867835891806567	0.897585395691733	0.936953906024473	0.834018915241794	0.835536204266601	1.0769	0.427333333333333	0	0.3807	0.4122	1.0513	no	nothing	nothing	nothing	0	0	none	none
8173	87	CHG	0.819053048553263	0.999980124318825	0.999960492584835	0.86993804918277	0.954579522265208	0.999990011292602	0.768765490578983	0.863937753745998	0.999834178954514	0.908910055567647	0.945928167518308	0.999887774921679	0.849793384454485	0.833944602855447	0.930546254926459	2.0622	0.411555555555556	0.0649	1.3776	0.5472	0.5357	no	nothing	nothing	nothing	0	0	none	none
8173	95	CHH	0.999946409388117	0.999980124318825	0.995589249990532	0.984723478460129	0.999871192323541	0.999990011292602	0.970537058476447	0.758383447678682	0.999834178954514	0.999571999189619	0.583598247748236	0.999887774921679	0.563676993990677	0.902121597493412	0.857380390099907	1.5681	0.603111111111111	0.0054	0.3511	NA	1.0762	no	nothing	nothing	nothing	0	0	none	none
8173	101	CHH	0.999946409388117	0.999980124318825	0.999960492584835	0.998266443088009	0.999871192323541	0.999990011292602	0.990569507870939	0.941018128749206	0.999834178954514	0.999571999189619	0.981084294493339	0.999887774921679	0.980521960513203	0.994703904821803	0.947387947688907	1.0769	0.441333333333333	0.0598	0.2609	0.3612	0.2687	no	nothing	nothing	nothing	0	0	none	none
8173	114	CHH	0.741975763852334	0.875424979986729	0.876157891155564	0.78636052027033	0.995354263776316	0.999990011292602	0.989976273244695	0.855769095021998	0.999834178954514	0.999571999189619	0.878494641242265	0.999887774921679	0.916692865050249	0.962214602024666	0.996476196233851	1.5938	0.427333333333333	0	0.1173	0.3763	0.6497	no	nothing	nothing	nothing	0	0	none	none
8173	117	CHG	0.999946409388117	0.999980124318825	0.999960492584835	0.993562161165139	0.901890446540465	0.999990011292602	0.989047250833847	0.926138721822233	0.683555818023009	0.971221360516642	0.990798685764046	0.965318243280457	0.867940319393189	0.462423747427436	0.557651461320904	1.0769	0.411555555555556	0.3099	0.0581	0.5033	4.0156	no	nothing	nothing	nothing	0	0	none	none
8173	124	CHH	0.995870229056519	0.999980124318825	0.999960492584835	0.981160271789188	0.999871192323541	0.897967801632738	0.688898953682623	0.710327944380297	0.92247205293267	0.999571999189619	0.982208809747338	0.999887774921679	0.902608649457186	0.953602883528301	0.997745380763215	1.1779	3.21744444444444	0.0488	0.0581	0.3617	0.5655	no	nothing	nothing	nothing	0	0	none	none
8173	129	CHG	0.958644146461578	0.999980124318825	0.999960492584835	0.940721625767022	0.999871192323541	0.999990011292602	0.988837605879731	0.9073660282615	0.999834178954514	0.994132427647476	0.886785733836879	0.999887774921679	0.960659557714566	0.98100072305912	0.990710345889257	1.4702	0.419888888888889	0	0.263	NA	0.4021	no	nothing	nothing	nothing	0	0	none	none
8173	135	CHG	0.999946409388117	0.999980124318825	0.999960492584835	0.862864585850188	0.999871192323541	0.999990011292602	0.992349514754174	0.599119018196318	0.999834178954514	0.999571999189619	0.74688668318742	0.999887774921679	0.452967493977983	0.904517536817014	0.774665997789012	1.0769	0.411555555555556	0.0676	0.0585	1.1838	0.4558	no	nothing	nothing	nothing	0	0	none	none
8173	137	CHH	0.999946409388117	0.999980124318825	0.999960492584835	0.974207746029697	0.999871192323541	0.999990011292602	0.98848553258109	0.854179180361352	0.999834178954514	0.999571999189619	0.974803447839101	0.999887774921679	0.922802266460703	0.967429223949599	0.749714595357568	1.139	0.472	0.2421	0.4582	0.5883	0.2812	no	nothing	nothing	nothing	0	0	none	none
8173	139	CHH	0.999946409388117	0.999980124318825	0.999960492584835	0.90772996194118	0.999871192323541	0.821217796482643	0.993358333191968	0.671170265929575	0.9630537145518	0.735056637630741	0.965923525778555	0.999887774921679	0.550033905756492	0.827905279658262	0.941270317184608	1.1331	0.653111111111111	0.9662	0.1704	0.8484	1.0781	no	nothing	nothing	nothing	0	0	none	none
8173	141	CHH	0.999946409388117	0.999980124318825	0.999960492584835	0.958120748093401	0.999871192323541	0.810680858006577	0.992672571986996	0.783988815024195	0.999834178954514	0.713493071957635	0.89680895765334	0.934815579423512	0.693770839589294	0.971228745018498	0.845768009722654	1.0769	0.420222222222222	0.8932	0.0812	0.654	0.3453	no	nothing	nothing	nothing	0	0	none	none
8173	144	CHG	0.93856706774829	0.999980124318825	0.999960492584835	0.974207746029697	0.999871192323541	0.833836651403673	0.585376507790754	0.818739178858578	0.884287750748335	0.999571999189619	0.897382371247488	0.999887774921679	0.673108529436801	0.940140659146811	0.896695967813824	1.1295	1.20711111111111	0.102	0.0827	0.6685	NA	no	nothing	nothing	nothing	0	0	none	none
8173	147	CHG	0.999946409388117	0.999980124318825	0.999960492584835	0.887413756316011	0.999871192323541	0.870438842358754	0.945002228963317	0.530490664145478	0.671507304638256	0.964442481668288	0.981188432843106	0.999887774921679	0.725467954655081	0.780445292828052	0.964936223127675	98.5166	94.7071111111111	99.1909	98.1867	98.9212	99.2785	no	nothing	nothing	nothing	0	0	none	none
8174	24	CHH	0.987662523961004	0.999980124318825	0.999960492584835	0.748542850420055	0.999871192323541	0.999990011292602	0.959652819282762	0.282709196594479	0.996965280516659	0.999571999189619	0.412862779204603	0.999887774921679	0.394672915612616	0.990040863643418	0.474807912107481	0.9335	0.164555555555556	0.2808	0.6949	2.7038	1.0671	no	nothing	nothing	nothing	0	0	none	none
8174	25	CHH	0.972722372361831	0.999980124318825	0.999960492584835	0.0436389965773873	0.999871192323541	0.94309566412018	0.977539703180127	0.290644732123667	0.999834178954514	0.970719312100195	0.0356502349587483	0.993459799978916	0.0816793878516383	0.971228745018498	0.197171233981197	0	0.367	0	0.5563	2.9109	0.9947	no	nothing	nothing	nothing	0	0	none	none
8174	32	CHH	0.998467468808035	0.999980124318825	0.999960492584835	0.210493029600635	0.999871192323541	0.983237162635069	0.986003144781945	0.502783581500854	0.983620576716661	0.985924963882402	0.190185917062187	0.999887774921679	0.284825357561735	0.9502085980156	0.0996277016248965	0.1515	0.344666666666667	0.0211	0.5774	2.5934	0.2582	no	nothing	nothing	nothing	0	0	none	none
8174	40	CHH	0.999946409388117	0.999980124318825	0.999960492584835	0.608583215499684	0.999871192323541	0.999990011292602	0.996721270580717	0.481575027512773	0.999834178954514	0.999571999189619	0.487864746611077	0.999887774921679	0.450407834945932	0.990936947573258	0.328612061868149	0.6948	0.344666666666667	0.4371	0.8181	2.8903	0.7671	no	nothing	nothing	nothing	0	0	none	none
8174	45	CHG	0.999946409388117	0.999980124318825	0.999960492584835	0.758066470988775	0.987189833698535	0.999990011292602	0.994712730032848	0.507808778844454	0.976222602434867	0.982393999446138	0.234510673616413	0.999887774921679	0.360222232489494	0.918105591822542	0.0965900146322308	0.923	0.344666666666667	0.0263	0.6015	2.6538	0.2366	no	nothing	nothing	nothing	0	0	none	none
8174	48	CHH	0.995955909223843	0.999980124318825	0.999960492584835	0.395058917013015	0.999871192323541	0.999990011292602	0.984436810250415	0.670576586455351	0.999834178954514	0.999571999189619	0.781677130125292	0.999887774921679	0.751541035701305	0.994703904821803	0.665387685691071	0	0.344444444444444	0.3554	1.1688	2.3439	0.9095	no	nothing	nothing	nothing	0	0	none	none
8174	61	CHH	0.982319915574716	0.999980124318825	0.992138736713275	0.192622590129195	0.999871192323541	0.999990011292602	0.989631479670142	0.55376492063901	0.999834178954514	0.94839435976603	0.274693150260913	0.999887774921679	0.576932698650943	0.9750977506956	0.382314681245032	0.1852	NA	0.8537	1.3819	2.8788	0.9937	no	nothing	nothing	nothing	0	0	none	none
8174	70	CHG	0.999946409388117	0.999980124318825	0.999960492584835	0.961570553815358	0.999871192323541	0.966133828078734	0.978934618185772	0.77008879859003	0.999834178954514	0.987210579833609	0.473835750638029	0.999887774921679	0.599742057863722	0.981704326309705	0.715904188528705	1.4865	0.344666666666667	0	0.508	1.7738	0.6663	no	nothing	nothing	nothing	0	0	none	none
8174	73	CHH	0.999946409388117	0.999980124318825	0.999960492584835	0.978058364347212	0.999871192323541	0.999990011292602	0.984562039119001	0.873841306857935	0.999834178954514	0.971221360516642	0.983229301854249	0.999887774921679	0.767102372230199	0.93804356355651	0.945378894144275	NA	0.344666666666667	0.9809	0.5511	1.47	1.134	no	nothing	nothing	nothing	0	0	none	none
8174	76	CG	0.961788573823262	0.999980124318825	0.999960492584835	0.629258478088756	0.999871192323541	0.999990011292602	0.965136550102828	0.893376007102352	0.999834178954514	0.999571999189619	0.717028972814492	0.999887774921679	0.730294086482147	0.977027312189216	0.844316907084119	0	0.344444444444444	0.0474	0.508	1.4122	0.6686	no	nothing	nothing	nothing	0	0	none	none
8174	78	CHH	0.999946409388117	0.999980124318825	0.999960492584835	0.908203027765805	0.999871192323541	0.940079334951666	0.965708176922018	0.942608734407486	0.999834178954514	0.979364358781751	0.672408572802723	0.999887774921679	0.812948545059106	0.986508308096689	0.886666001317308	0.3745	0.502333333333333	0.0053	0.5742	1.4314	0.9473	no	nothing	nothing	nothing	0	0	none	none
8174	82	CHH	0.985135595718772	0.999980124318825	0.999960492584835	0.514526175929177	0.999871192323541	0.963745243437054	0.998381712295124	0.778045169375063	0.999834178954514	0.942429518905472	0.476097774813012	0.999887774921679	0.771102128290141	0.9345823760587	0.483983649030754	0	0.344666666666667	0	0.9312	1.7334	0.3246	no	nothing	nothing	nothing	0	0	none	none
8174	85	CG	0.999946409388117	0.999980124318825	0.999960492584835	0.644445005019362	0.999871192323541	0.841331113912081	0.990766401218565	0.643776933807356	0.854506646049497	0.866905986959653	0.11290718850004	0.999887774921679	0.492858017337531	0.79125593405395	0.0639859092823692	0.9089	0.629333333333333	0	0.9757	4.3311	0.2361	no	nothing	nothing	nothing	0	0	none	none
8174	90	CHH	0.993779614629046	0.999980124318825	0.965698087000938	0.726212397639318	0.999871192323541	0.999990011292602	0.952895501057141	0.896841864204232	0.999834178954514	0.928930521240488	0.799470709824455	0.999887774921679	0.998789730043102	0.79569935085526	0.65231503341634	0	0.344444444444444	0.0633	1.6414	1.4122	0.4292	no	nothing	nothing	nothing	0	0	none	none
8174	93	CHH	0.999946409388117	0.999980124318825	0.999960492584835	0.993392362642211	0.999871192323541	0.986198389743912	0.992470123854442	0.944735865977616	0.999834178954514	0.974332935498489	0.760010911741034	0.999887774921679	0.902940709805483	0.999166545781015	0.90960899649469	3.4188	0.407666666666667	0.0863	0.6951	1.4122	0.7557	no	nothing	nothing	nothing	0	0	none	none
8174	97	CHG	0.961788573823262	0.999980124318825	0.883960080632445	0.680166360921724	0.999871192323541	0.96302264988693	0.948711826815148	0.921335757529492	0.999834178954514	0.803806812633327	0.6854510653397	0.999887774921679	0.982250032286774	0.928036756247583	0.886666001317308	0	0.412666666666667	0.0205	1.5969	1.4126	0.6528	no	nothing	nothing	nothing	0	0	none	none
8174	102	CHH	0.996170852316209	0.999980124318825	0.965698087000938	0.70785055790582	0.999871192323541	0.999990011292602	0.948711826815148	0.878865288401503	0.999834178954514	0.871879601605126	0.718481047748162	0.999887774921679	0.993215216029217	0.9502085980156	0.872388594344548	0.0568	0.525555555555556	0.0634	2.158	1.6267	0.7842	no	nothing	nothing	nothing	0	0	none	none
8174	111	CHH	0.999946409388117	0.999980124318825	0.999960492584835	0.816086781323731	0.999871192323541	0.999990011292602	0.957027585663435	0.786859238727775	0.999834178954514	0.999571999189619	0.638872343430364	0.999887774921679	0.564307525523826	0.945932485196247	0.78465700591417	1.0309	0.594111111111111	0.0896	0.5083	2.7669	0.9214	no	nothing	nothing	nothing	0	0	none	none
8174	115	CHH	0.999946409388117	0.999980124318825	0.999960492584835	0.997855836943108	0.999871192323541	0.951881483846638	0.952396738678484	0.985772323851576	0.999834178954514	0.994724835544507	0.783584066334723	0.999887774921679	0.870505915916844	0.982560714167032	0.939250294993422	0.6592	0.345222222222222	0	0.4609	0.8793	0.6801	no	nothing	nothing	nothing	0	0	none	none
8174	116	CHH	0.977140540600162	0.999980124318825	0.999960492584835	0.630461577479076	0.999871192323541	0.999990011292602	0.951550373762529	0.871846321880425	0.96709412704375	0.946317409137709	0.98413095339965	0.94941033213485	0.656786397419213	0.977793286067251	0.479497191110979	0	0.345555555555556	1.1264	0.4602	1.4551	0.2366	no	nothing	nothing	nothing	0	0	none	none
8174	123	CHH	0.999946409388117	0.999980124318825	0.999960492584835	0.862055699772725	0.999871192323541	0.999990011292602	0.896267796036172	0.789041946449142	0.979673971205299	0.955836682063503	0.817434088261611	0.999887774921679	0.986225566815223	0.999527061248917	0.990710345889257	0.2857	0.338111111111111	0.0891	1.644	1.5906	1.2701	no	nothing	nothing	nothing	0	0	none	none
8174	127	CHG	0.999946409388117	0.999980124318825	0.999960492584835	0.721568523914454	0.999871192323541	0.994427738432669	0.956449827753325	0.743952831268111	0.999834178954514	0.999571999189619	0.495584296207855	0.999887774921679	0.490288546681043	0.971228745018498	0.661878059414318	0.5102	0.335555555555556	0.3704	0.4619	1.9814	0.6978	no	nothing	nothing	nothing	0	0	none	none
8174	131	CHG	0.931331280121633	0.999980124318825	0.875813924318854	0.212175483828466	0.999871192323541	0.931029728792172	0.966279985169365	0.670916273999437	0.999834178954514	0.789968773375441	0.252934093605845	0.999887774921679	0.811154672116666	0.920220043789297	0.486636728935321	0	1.12077777777778	0.0106	2.171	3.091	2.0086	no	nothing	nothing	nothing	0	0	none	none
8179	3	CHG	0.999946409388117	0.999980124318825	0.999960492584835	0.97790228392171	0.999871192323541	0.999990011292602	0.914936651853001	0.891546651318241	0.974907602540607	0.897289581557102	0.999063643195697	0.938421229029316	0.644830552831142	0.996526878652077	0.561670013848747	98.6956	97.2215555555556	98.937	98.0022	98.8208	97.5266	yes	nothing	nothing	nothing	87	0	XP_002307483.1	LRR receptor-like serine/threonine-protein kinase RCH1 [Populus trichocarpa] and 1 others
8179	11	CHH	0.999946409388117	0.999980124318825	0.999960492584835	0.761016653651748	0.999871192323541	0.692260341911725	0.966454283306142	0.42604236563551	0.918337767032909	0.814966119866982	0.996631568050162	0.999887774921679	0.544733720545724	0.927192708530899	0.781279366443342	0.3375	0.0653333333333333	1.2405	0.4122	1.3178	1.0862	yes	nothing	nothing	nothing	87	0	XP_002307483.1	LRR receptor-like serine/threonine-protein kinase RCH1 [Populus trichocarpa] and 1 others
8179	12	CHH	0.999946409388117	0.999980124318825	0.999960492584835	0.926303051358197	0.999871192323541	0.999990011292602	0.687539207177907	0.651956690392554	0.999834178954514	0.926409321720597	0.882705895110669	0.999887774921679	0.97055691880721	0.760822939572268	0.733598112091295	0.3375	0.0653333333333333	0.1683	1.0451	1.0176	0.4742	yes	nothing	nothing	nothing	87	0	XP_002307483.1	LRR receptor-like serine/threonine-protein kinase RCH1 [Populus trichocarpa] and 1 others
8179	13	CHH	0.999946409388117	0.999980124318825	0.999960492584835	0.923837998672159	0.999871192323541	0.999990011292602	0.954453289941858	0.771508895907753	0.999834178954514	0.999571999189619	0.723976365583967	0.999887774921679	0.552621007816249	0.994275342614897	0.606712331808098	0.5842	0.595777777777778	0.226	0.3585	1.1552	0.374	yes	nothing	nothing	nothing	87	0	XP_002307483.1	LRR receptor-like serine/threonine-protein kinase RCH1 [Populus trichocarpa] and 1 others
8179	21	CHH	0.999946409388117	0.999980124318825	0.960477145237124	0.941138840663314	0.973197269935771	0.968340438465776	0.667799311507752	0.818739178858578	0.80427451620051	0.981321790257231	0.98201141627616	0.999887774921679	0.781379572254202	0.99414860021265	0.824015799936102	0.443	0.560777777777778	0.0678	0.0438	0.2255	0.0972	yes	nothing	nothing	nothing	87	0	XP_002307483.1	LRR receptor-like serine/threonine-protein kinase RCH1 [Populus trichocarpa] and 1 others
8179	23	CHH	0.737781075708296	0.94898070604326	0.999960492584835	0.877861479397548	0.795287362717762	0.999990011292602	0.839303359684721	0.0929346153243984	0.999834178954514	0.956084969670032	0.136498177952107	0.999887774921679	0.388109649141436	0.851584372603153	0.0480881985090253	0.8075	0.0927777777777778	0.0338	0.5891	1.9109	0.1125	yes	nothing	nothing	nothing	87	0	XP_002307483.1	LRR receptor-like serine/threonine-protein kinase RCH1 [Populus trichocarpa] and 1 others
8179	28	CHH	0.999946409388117	0.999980124318825	0.878187856986522	0.894829652932568	0.999871192323541	0.900925783665698	0.573747374784929	0.711378420057381	0.999834178954514	0.976598809470405	0.991304247894112	0.985225838091227	0.836368897249709	0.526022706405549	0.702046635290619	0.3366	0.0653333333333333	3.4136	5.1082	1.4033	0.2794	yes	nothing	nothing	nothing	87	0	XP_002307483.1	LRR receptor-like serine/threonine-protein kinase RCH1 [Populus trichocarpa] and 1 others
8179	29	CHH	0.893885860287956	0.999980124318825	0.999960492584835	0.982843238460273	0.999871192323541	0.999990011292602	0.574646856618562	0.535495786133039	0.999834178954514	0.735143920449704	0.674841497961884	0.999887774921679	0.973488073114631	0.629265563899169	0.598010409228405	1.0388	0.0653333333333333	0.0802	1.5665	1.1346	0.4779	yes	nothing	nothing	nothing	87	0	XP_002307483.1	LRR receptor-like serine/threonine-protein kinase RCH1 [Populus trichocarpa] and 1 others
8179	31	CHH	0.999946409388117	0.999980124318825	0.999960492584835	0.696739975046121	0.9999773569617	0.999990011292602	0.986569622954136	0.729370731586686	0.999834178954514	0.96174798348394	0.594380838429789	0.999887774921679	0.810939906999918	0.920252042589784	0.50589007325235	0.3366	2.365	0.1595	1.1187	1.5513	0.5438	yes	nothing	nothing	nothing	87	0	XP_002307483.1	LRR receptor-like serine/threonine-protein kinase RCH1 [Populus trichocarpa] and 1 others
8179	35	CHG	0.999946409388117	0.999980124318825	0.999960492584835	0.782133396824241	0.999871192323541	0.999990011292602	0.986569622954136	0.622574299653179	0.999834178954514	0.970893673035586	0.517026707356358	0.999887774921679	0.704492323572271	0.999527061248917	0.656330009709681	0.3094	0.209222222222222	0	0.2981	0.8967	0.2756	yes	nothing	nothing	nothing	87	0	XP_002307483.1	LRR receptor-like serine/threonine-protein kinase RCH1 [Populus trichocarpa] and 1 others
8179	37	CHG	0.883370677349107	0.999980124318825	0.999960492584835	0.931878546614681	0.999871192323541	0.938355102090774	0.880602961812154	0.375784188468096	0.999834178954514	0.999571999189619	0.850467693422173	0.999887774921679	0.682895647560393	0.986051826273187	0.546795753430979	2.1188	0.0436666666666667	1.1782	1.1183	3.705	0.8156	yes	nothing	nothing	nothing	87	0	XP_002307483.1	LRR receptor-like serine/threonine-protein kinase RCH1 [Populus trichocarpa] and 1 others
8179	38	CHH	0.999946409388117	0.999980124318825	0.999960492584835	0.281685339558754	0.999871192323541	0.999990011292602	0.817425416428294	0.0694948810973114	0.999834178954514	0.977355220907584	0.181779511548874	0.999887774921679	0.340177279694827	0.847969827825848	0.0429529281005266	0.5512	0.0217777777777778	0.1764	1.1671	4.1982	0.1722	yes	nothing	nothing	nothing	87	0	XP_002307483.1	LRR receptor-like serine/threonine-protein kinase RCH1 [Populus trichocarpa] and 1 others
8179	39	CHH	0.999946409388117	0.999980124318825	0.999960492584835	0.579285097580404	0.999871192323541	0.861385007570234	0.96828486066954	0.350341537369771	0.944865845610815	0.945818386494462	0.938049271028838	0.999887774921679	0.485505351763803	0.954966869243422	0.690494282688997	0.3095	0.0922222222222222	0.5558	0.3379	1.9547	0.6326	yes	nothing	nothing	nothing	87	0	XP_002307483.1	LRR receptor-like serine/threonine-protein kinase RCH1 [Populus trichocarpa] and 1 others
8179	41	CHG	0.999946409388117	0.999980124318825	0.999960492584835	0.846734287721832	0.999871192323541	0.999990011292602	0.957027585663435	0.612548882853474	0.999834178954514	0.999571999189619	0.854091069106003	0.999887774921679	0.781440100537511	0.994735250644963	0.814799594650074	0.3094	0.0921111111111111	0.0814	0.457	0.4957	0.3213	yes	nothing	nothing	nothing	87	0	XP_002307483.1	LRR receptor-like serine/threonine-protein kinase RCH1 [Populus trichocarpa] and 1 others
8179	43	CHG	0.999946409388117	0.999980124318825	0.999960492584835	0.967008739519124	0.999871192323541	0.994427738432669	0.938216814691366	0.962853731246433	0.999834178954514	0.836598275751463	0.935607843015896	0.999887774921679	0.817979386201316	0.837966271657611	0.976062779422295	0.8061	0.869222222222222	0.1357	1.4321	0.5825	0.6648	yes	nothing	nothing	nothing	87	0	XP_002307483.1	LRR receptor-like serine/threonine-protein kinase RCH1 [Populus trichocarpa] and 1 others
8179	48	CHH	0.949692433959498	0.999980124318825	0.999960492584835	0.97790228392171	0.999871192323541	0.999990011292602	0.996563618111127	0.556488375415788	0.969187449464975	0.999571999189619	0.709661389707603	0.999887774921679	0.562706795429735	0.911301093905246	0.842399902652943	0.7484	0.0921111111111111	0.0406	0.1015	0.7504	0.6322	yes	nothing	nothing	nothing	87	0	XP_002307483.1	LRR receptor-like serine/threonine-protein kinase RCH1 [Populus trichocarpa] and 1 others
8179	54	CHH	0.999946409388117	0.999980124318825	0.999960492584835	0.915852007809357	0.999871192323541	0.999990011292602	0.961320140145834	0.976648900273932	0.986183635632169	0.999571999189619	0.945945942889245	0.999887774921679	0.871015296763973	0.982309568199433	0.733524421261282	0.3399	0.362222222222222	0.3902	0.1995	0.9257	0.1531	yes	nothing	nothing	nothing	87	0	XP_002307483.1	LRR receptor-like serine/threonine-protein kinase RCH1 [Populus trichocarpa] and 1 others
8179	62	CHH	0.999946409388117	0.999980124318825	0.999960492584835	0.825919084127632	0.999871192323541	0.913317043866536	0.998381712295124	0.622906204275455	0.999834178954514	0.887089724224206	0.979421355326954	0.999887774921679	0.563938388183957	0.971228745018498	0.710091581875034	1.0842	0.239666666666667	1.898	0.3605	1.081	0.6248	yes	nothing	nothing	nothing	87	0	XP_002307483.1	LRR receptor-like serine/threonine-protein kinase RCH1 [Populus trichocarpa] and 1 others
8179	63	CHH	0.988589655795021	0.999980124318825	0.999960492584835	0.960437453785637	0.999871192323541	0.999990011292602	0.516710427072348	0.62389710885512	0.999834178954514	0.787803354284563	0.864719968815293	0.999887774921679	0.889462605642372	0.446356241343684	0.612839695664307	0.3366	0.0217777777777778	0.096	1.2528	0.8727	0.1935	yes	nothing	nothing	nothing	87	0	XP_002307483.1	LRR receptor-like serine/threonine-protein kinase RCH1 [Populus trichocarpa] and 1 others
8179	65	CHH	0.999946409388117	0.999980124318825	0.999960492584835	0.872470522085901	0.999871192323541	0.999990011292602	0.978934618185772	0.869533259583324	0.999834178954514	0.999571999189619	0.933613817166238	0.999887774921679	0.956043977114551	0.873162272115655	0.651023101481145	0.3366	1.43588888888889	0.7206	1.2435	1.5956	0.3867	yes	nothing	nothing	nothing	87	0	XP_002307483.1	LRR receptor-like serine/threonine-protein kinase RCH1 [Populus trichocarpa] and 1 others
8179	67	CHH	0.98411711651552	0.999980124318825	0.999960492584835	0.958934218533886	0.999871192323541	0.999990011292602	0.594072377102802	0.605355239854706	0.999834178954514	0.896160990255288	0.882072224647637	0.999887774921679	0.955247787626833	0.537751243463136	0.584475190404112	0.3366	0.0217777777777778	0.1119	0.9467	0.8727	0.1464	yes	nothing	nothing	nothing	87	0	XP_002307483.1	LRR receptor-like serine/threonine-protein kinase RCH1 [Populus trichocarpa] and 1 others
8179	71	CHH	0.999946409388117	0.999980124318825	0.999960492584835	0.955416780024374	0.851737493337375	0.999990011292602	0.953060681086264	0.866850198416504	0.663146616989408	0.928930521240488	0.757352226849135	0.474345661319551	0.984587112164998	0.761629053633344	0.640707565616295	0.3095	0.116222222222222	0	0.3096	0.3377	0.9086	yes	nothing	nothing	nothing	87	0	XP_002307483.1	LRR receptor-like serine/threonine-protein kinase RCH1 [Populus trichocarpa] and 1 others
8179	72	CHG	0.93492965782037	0.999980124318825	0.999960492584835	0.991630826173211	0.999871192323541	0.641881125021179	0.762268907693514	0.72265368620071	0.902269003721647	0.970542349552471	0.826955766954277	0.999887774921679	0.960600426594522	0.993031814832837	0.987902604600261	0.531	1.50644444444444	0.1316	0.3069	0.3946	0.6091	yes	nothing	nothing	nothing	87	0	XP_002307483.1	LRR receptor-like serine/threonine-protein kinase RCH1 [Populus trichocarpa] and 1 others
8179	74	CHG	0.999946409388117	0.999980124318825	0.999960492584835	0.883121162567511	0.999871192323541	0.999990011292602	0.823757318910947	0.671400992279829	0.999834178954514	0.96174798348394	0.825996917925132	0.999887774921679	0.972220207072728	0.773561791081695	0.572487823340842	0.339	0.175333333333333	0.1931	1.1893	1.1131	0.286	yes	nothing	nothing	nothing	87	0	XP_002307483.1	LRR receptor-like serine/threonine-protein kinase RCH1 [Populus trichocarpa] and 1 others
8179	75	CHH	0.999946409388117	0.999980124318825	0.999960492584835	0.809795329814825	0.999871192323541	0.999990011292602	0.830774819045742	0.420373658821116	0.986795936720164	0.992886328560363	0.697070753164099	0.999887774921679	0.796288967842784	0.982034686671566	0.655052113056515	0.339	0.0218888888888889	0.1293	0.8576	1.7261	0.8129	yes	nothing	nothing	nothing	87	0	XP_002307483.1	LRR receptor-like serine/threonine-protein kinase RCH1 [Populus trichocarpa] and 1 others
8179	77	CHH	0.992006463707327	0.999980124318825	0.999960492584835	0.911255835005945	0.999871192323541	0.999990011292602	0.931351516786694	0.530987783915503	0.999834178954514	0.973269301166698	0.568182051891581	0.999887774921679	0.731348915809054	0.935748737478063	0.452760019463969	2.9477	0.193666666666667	0.0808	0.8576	1.6607	0.4216	yes	nothing	nothing	nothing	87	0	XP_002307483.1	LRR receptor-like serine/threonine-protein kinase RCH1 [Populus trichocarpa] and 1 others
8179	78	CHH	0.885011681904385	0.999980124318825	0.999960492584835	0.991152711525601	0.999871192323541	0.999990011292602	0.786173747588903	0.561838403982856	0.996965280516659	0.961639562261517	0.77458988094057	0.999887774921679	0.946529524510546	0.944704404383769	0.761847800691196	0.4784	0.022	0.0808	0.8576	0.9345	0.6252	yes	nothing	nothing	nothing	87	0	XP_002307483.1	LRR receptor-like serine/threonine-protein kinase RCH1 [Populus trichocarpa] and 1 others
8179	83	CHH	0.857780807910391	0.999980124318825	0.999960492584835	0.97716414438012	0.999871192323541	0.999990011292602	0.813300487039604	0.736831405680272	0.999834178954514	0.971939762260962	0.923977815289341	0.999887774921679	0.990904737882594	0.950003077198629	0.910541981924631	1.2542	0.0217777777777778	0.1357	1.1268	0.8727	0.6023	yes	nothing	nothing	nothing	87	0	XP_002307483.1	LRR receptor-like serine/threonine-protein kinase RCH1 [Populus trichocarpa] and 1 others
8179	84	CHH	0.999946409388117	0.999980124318825	0.930666510672516	0.969119432103805	0.999871192323541	0.999990011292602	0.784013189818759	0.965710515764258	0.999834178954514	0.672535296261189	0.888369978763746	0.999887774921679	0.74108651634493	0.583031489374347	0.865978232863337	0.3366	1.696	0.0802	1.8924	0.8727	0.4241	yes	nothing	nothing	nothing	87	0	XP_002307483.1	LRR receptor-like serine/threonine-protein kinase RCH1 [Populus trichocarpa] and 1 others
8179	88	CHG	0.999946409388117	0.999980124318825	0.999960492584835	0.870341420728557	0.87972602419095	0.999990011292602	0.986798477756712	0.722363565178876	0.703998607745705	0.999571999189619	0.597016167812945	0.53467085752237	0.593153835127488	0.459069284833934	0.848276019860713	0.3094	0.123555555555556	0	0.082	0.6283	0.8773	yes	nothing	nothing	nothing	87	0	XP_002307483.1	LRR receptor-like serine/threonine-protein kinase RCH1 [Populus trichocarpa] and 1 others
8179	90	CHG	0.959445302651342	0.999980124318825	0.999960492584835	0.82908970339097	0.999871192323541	0.966133828078734	0.975070223191106	0.990701192568841	0.919507694709953	0.991159103615526	0.840225428616611	0.999887774921679	0.930444720589627	0.921328118517933	0.679141013570767	0.3366	2.053	0.3977	1.3184	1.6046	0.5187	yes	nothing	nothing	nothing	87	0	XP_002307483.1	LRR receptor-like serine/threonine-protein kinase RCH1 [Populus trichocarpa] and 1 others
8179	93	CG	0.979257407416334	0.823026283864355	0.999960492584835	0.706086148297277	0.999871192323541	0.909273220789536	0.849603759204522	0.904121518122819	0.999834178954514	0.566985821412577	0.910321066179249	0.7651330499413	0.535247424778199	0.97399872717378	0.6915588641024	0.3094	1.71488888888889	3.1921	0.1662	1.6323	0.4108	yes	nothing	nothing	nothing	87	0	XP_002307483.1	LRR receptor-like serine/threonine-protein kinase RCH1 [Populus trichocarpa] and 1 others
8179	94	CG	0.999946409388117	0.999980124318825	0.999960492584835	0.78636052027033	0.999871192323541	0.999990011292602	0.979319300074771	0.578139044850143	0.999834178954514	0.999571999189619	0.683930465271792	0.999887774921679	0.679800389228863	0.994492316544741	0.72717103661157	0.5449	0.370333333333333	0.2079	1.1207	3.6316	1.124	yes	nothing	nothing	nothing	87	0	XP_002307483.1	LRR receptor-like serine/threonine-protein kinase RCH1 [Populus trichocarpa] and 1 others
8179	96	CHH	0.996835202436121	0.999980124318825	0.999960492584835	0.995762046327459	0.999871192323541	0.953741051907064	0.793717147969191	0.806688165458085	0.999834178954514	0.999571999189619	0.986228741337977	0.999887774921679	0.950723154626779	0.810865554669859	0.835282244564092	0.3366	0.0217777777777778	0.4479	0.8505	0.5621	0.2138	yes	nothing	nothing	nothing	87	0	XP_002307483.1	LRR receptor-like serine/threonine-protein kinase RCH1 [Populus trichocarpa] and 1 others
8179	98	CHH	0.952395021392659	0.999980124318825	0.999960492584835	0.974127487200067	0.999871192323541	0.851696896617442	0.872332377462912	0.831278312135676	0.999834178954514	0.99002083103627	0.904621305499044	0.972434439833534	0.979807547195607	0.923212765002191	0.883278903029222	0.3094	0.922444444444445	0.0136	0.2513	0.2796	0.6472	yes	nothing	nothing	nothing	87	0	XP_002307483.1	LRR receptor-like serine/threonine-protein kinase RCH1 [Populus trichocarpa] and 1 others
8179	102	CHH	0.999946409388117	0.999980124318825	0.991313739195606	0.924601457435855	0.999871192323541	0.999990011292602	0.92208953409426	0.969491333451841	0.999834178954514	0.946317409137709	0.945928167518308	0.999887774921679	0.928003354947677	0.982560714167032	0.975049645235322	0.122	0.532111111111111	0.1124	1.214	1.0242	1.0127	yes	nothing	nothing	nothing	87	0	XP_002307483.1	LRR receptor-like serine/threonine-protein kinase RCH1 [Populus trichocarpa] and 1 others
8179	103	CHH	0.978294611280541	0.999980124318825	0.999960492584835	0.961019060819923	0.999871192323541	0.999990011292602	0.76871466701215	0.595187988728773	0.999834178954514	0.96157183329965	0.80957218975133	0.999887774921679	0.967295045388773	0.712825305652028	0.494431219042176	1.5765	0.0217777777777778	0.0804	0.8114	0.6819	0.1135	yes	nothing	nothing	nothing	87	0	XP_002307483.1	LRR receptor-like serine/threonine-protein kinase RCH1 [Populus trichocarpa] and 1 others
8179	104	CHG	0.93856706774829	0.926828314163916	0.797620042640985	0.708763023937418	0.999871192323541	0.999990011292602	0.912803469410217	0.954199426954544	0.971636316306315	0.999571999189619	0.962930790366797	0.90536273286844	0.928643827462763	0.655318632815273	0.667826178374511	1.8103	0.890666666666667	0.2907	0.2579	0.4731	1.524	yes	nothing	nothing	nothing	87	0	XP_002307483.1	LRR receptor-like serine/threonine-protein kinase RCH1 [Populus trichocarpa] and 1 others
8179	106	CHG	0.999946409388117	0.999980124318825	0.999960492584835	0.993562161165139	0.999871192323541	0.986727056337503	0.994712730032848	0.892001942781706	0.880792072470714	0.942429518905472	0.976914458727679	0.999887774921679	0.854523869161746	0.708811770407553	0.864607065008634	0.3998	0.948888888888889	0.1302	1.0093	0.5625	0.1994	yes	nothing	nothing	nothing	87	0	XP_002307483.1	LRR receptor-like serine/threonine-protein kinase RCH1 [Populus trichocarpa] and 1 others
8179	107	CHH	0.999946409388117	0.999980124318825	0.927085787352269	0.838085831700991	0.999871192323541	0.966069641734596	0.544342764853674	0.556488375415788	0.999834178954514	0.943985331966357	0.93863198332196	0.999887774921679	0.913947998888004	0.561206803409915	0.597213336535448	2.0825	1.39277777777778	0.3868	0.0822	0.2322	0.7231	yes	nothing	nothing	nothing	87	0	XP_002307483.1	LRR receptor-like serine/threonine-protein kinase RCH1 [Populus trichocarpa] and 1 others
8179	110	CHH	0.999946409388117	0.999980124318825	0.999960492584835	0.990386505389835	0.999871192323541	0.999990011292602	0.684809634114779	0.81237221190641	0.992026284305227	0.886611159386545	0.950591100798845	0.999887774921679	0.850734518404147	0.875556048178086	0.980068372524091	0.5506	0.0217777777777778	0.0803	0.9801	0.5621	0.9415	yes	nothing	nothing	nothing	87	0	XP_002307483.1	LRR receptor-like serine/threonine-protein kinase RCH1 [Populus trichocarpa] and 1 others
8179	113	CHG	0.999946409388117	0.999980124318825	0.883960080632445	0.81526092948669	0.999871192323541	0.999990011292602	0.745765277987149	0.795434045656831	0.999834178954514	0.96157183329965	0.964507411607294	0.999887774921679	0.892414886463176	0.608674518552675	0.668551564036303	0.8776	0.89	0.3297	0.0821	0.2127	0.5289	yes	nothing	nothing	nothing	87	0	XP_002307483.1	LRR receptor-like serine/threonine-protein kinase RCH1 [Populus trichocarpa] and 1 others
8179	115	CHG	0.999946409388117	0.999980124318825	0.999960492584835	0.979900166078445	0.999871192323541	0.922209512074925	0.991039423794474	0.934898044310436	0.999834178954514	0.954865427011975	0.902010187206316	0.999887774921679	0.974929907745107	0.998809613892151	0.986975810929055	0.3044	0.371111111111111	4.6867	0.8545	1.2325	0.882	yes	nothing	nothing	nothing	87	0	XP_002307483.1	LRR receptor-like serine/threonine-protein kinase RCH1 [Populus trichocarpa] and 1 others
8179	119	CHH	0.999946409388117	0.999980124318825	0.856080358232985	0.883245749434835	0.999871192323541	0.885237401824359	0.659715763590368	0.796981057827336	0.96834579933194	0.999571999189619	0.965945214909497	0.999887774921679	0.854523869161746	0.88758565975263	0.988337409298147	0	0.0217777777777778	0.5386	NA	NA	1.013	yes	nothing	nothing	nothing	87	0	XP_002307483.1	LRR receptor-like serine/threonine-protein kinase RCH1 [Populus trichocarpa] and 1 others
8179	124	CHH	0.994906515917894	0.999980124318825	0.927390742394344	0.576599041264756	0.999871192323541	0.999990011292602	0.912186794701333	0.779014131204802	0.984475099944917	0.917502913027888	0.714253719499984	0.999887774921679	0.973280155642873	0.681512614353925	0.405204573535237	1.2882	0.89	1.6698	0.2189	0.1269	1.0362	yes	nothing	nothing	nothing	87	0	XP_002307483.1	LRR receptor-like serine/threonine-protein kinase RCH1 [Populus trichocarpa] and 1 others
8179	125	CHG	0.999946409388117	0.983119676202767	0.999960492584835	0.618634252741474	0.999871192323541	0.989087003030569	0.987600087483563	0.783845662201815	0.999834178954514	0.99002083103627	0.996363442466184	0.999887774921679	0.87146314239444	0.999527061248917	0.84459373046359	1.7915	1.23488888888889	0.5336	1.0388	0.4267	1.0593	yes	nothing	nothing	nothing	87	0	XP_002307483.1	LRR receptor-like serine/threonine-protein kinase RCH1 [Populus trichocarpa] and 1 others
8179	127	CHG	0.999946409388117	0.999980124318825	0.999960492584835	0.796369431230057	0.999871192323541	0.999990011292602	0.757942364176452	0.446368852790245	0.999834178954514	0.976605761065405	0.768822654881977	0.999887774921679	0.893291171208852	0.840108242770222	0.506812247427236	0.627	0.0441111111111111	0.1858	1.0609	2.0279	0.2973	yes	nothing	nothing	nothing	87	0	XP_002307483.1	LRR receptor-like serine/threonine-protein kinase RCH1 [Populus trichocarpa] and 1 others
8179	128	CHH	0.92213972047696	0.999980124318825	0.999960492584835	0.997407349706867	0.999871192323541	0.791865443124605	0.510087735811405	0.671225505322875	0.999834178954514	0.99928946883216	0.958014774383951	0.972647034225239	0.796288967842784	0.600300289273939	0.783286613922786	0.7572	2.68488888888889	0.2975	0.0823	0.495	1.4629	yes	nothing	nothing	nothing	87	0	XP_002307483.1	LRR receptor-like serine/threonine-protein kinase RCH1 [Populus trichocarpa] and 1 others
8179	130	CHH	0.999946409388117	0.999980124318825	0.999960492584835	0.981886781765582	0.999871192323541	0.999990011292602	0.987644382788131	0.973250709097947	0.999834178954514	0.970353369848266	0.912471718605372	0.999887774921679	0.989226390639966	0.990571339171118	0.946811216310143	0.7572	0.890666666666667	0.2958	1.3646	0.9678	0.9453	yes	nothing	nothing	nothing	87	0	XP_002307483.1	LRR receptor-like serine/threonine-protein kinase RCH1 [Populus trichocarpa] and 1 others
8179	132	CHG	0.999946409388117	0.999980124318825	0.999960492584835	0.990386505389835	0.999871192323541	0.999990011292602	0.992470123854442	0.932497789359256	0.999834178954514	0.991159103615526	0.968007755489152	0.999887774921679	0.970698057212104	0.997331708972343	0.984384246713478	0.7572	0.890555555555556	0.289	0.5309	NA	0.6189	yes	nothing	nothing	nothing	87	0	XP_002307483.1	LRR receptor-like serine/threonine-protein kinase RCH1 [Populus trichocarpa] and 1 others
8179	134	CHG	0.999946409388117	0.999980124318825	0.999960492584835	0.88163257868506	0.999871192323541	0.978431275040541	0.988837999261677	0.928319835633505	0.999834178954514	0.923056022544842	0.743653435280542	0.999887774921679	0.97440822623308	0.954966869243422	0.840171398065972	0.5211	3.52255555555556	0.1521	1.3813	1.5566	1.2853	yes	nothing	nothing	nothing	87	0	XP_002307483.1	LRR receptor-like serine/threonine-protein kinase RCH1 [Populus trichocarpa] and 1 others
8179	135	CHH	0.999946409388117	0.999980124318825	0.655783521778586	0.920768983155347	0.999871192323541	0.999990011292602	0.503949647692272	0.865577305641294	0.999834178954514	0.801076843029014	0.989026990413321	0.999887774921679	0.599102670965634	0.578794428352285	0.964847032963147	0.122	0.115888888888889	0.4573	1.2922	0.5657	0.4513	yes	nothing	nothing	nothing	87	0	XP_002307483.1	LRR receptor-like serine/threonine-protein kinase RCH1 [Populus trichocarpa] and 1 others
8179	139	CHH	0.999946409388117	0.999980124318825	0.85305573648505	0.958934218533886	0.999871192323541	0.999990011292602	0.55137365522987	0.848534585960863	0.997877995039398	0.409619535124057	0.789377538732756	0.999887774921679	0.688451049751626	0.133509013390585	0.552048867845254	0.1649	0.119444444444444	0.0498	1.0388	0.5621	0.0535	yes	nothing	nothing	nothing	87	0	XP_002307483.1	LRR receptor-like serine/threonine-protein kinase RCH1 [Populus trichocarpa] and 1 others
8183	3	CHG	0.584163182149199	0.999980124318825	0.999960492584835	0.705898787568122	0.672299696669714	0.536221030640026	0.754474379060203	0.802747560129701	0.999834178954514	0.956346704972234	0.657996195500175	0.625214698545486	0.896383474079585	0.797871732136737	0.856835726168424	96.2966	100	NA	98.3374	99.1074	99.5904	no	nothing	nothing	nothing	0	0	none	none
8183	6	CHH	0.995955909223843	0.999980124318825	0.999960492584835	0.803570082885917	0.999871192323541	0.999990011292602	0.937276015370915	0.945075944247551	0.999834178954514	0.965894146566294	0.987559240255359	0.999887774921679	0.759629955979011	0.994703904821803	0.805429025529769	0.1695	1.43833333333333	NA	0.5771	1.3132	0.7682	no	nothing	nothing	nothing	0	0	none	none
8183	9	CHG	0.999946409388117	0.999980124318825	0.999960492584835	0.975907090452437	0.999871192323541	0.999990011292602	0.843728564080886	0.916008214862576	0.999834178954514	0.963690652648219	0.973787726669498	0.999887774921679	0.891047049208036	0.922957151945635	0.978612554696668	0.1695	0	NA	5.3973	1.1152	0.8214	no	nothing	nothing	nothing	0	0	none	none
8183	12	CHH	0.999946409388117	0.999980124318825	0.972322497135554	0.730290525287313	0.999871192323541	0.999990011292602	0.746121818610511	0.589615347694585	0.999834178954514	0.787803354284563	0.590723164633524	0.999887774921679	0.993906771806898	0.87912535717216	0.74212633630631	0.1724	0	NA	0.8812	0.7094	0.6777	no	nothing	nothing	nothing	0	0	none	none
8183	14	CHH	0.955989100434608	0.999980124318825	0.999960492584835	0.993392362642211	0.999871192323541	0.999990011292602	0.892977353564618	0.745833471559634	0.999834178954514	0.942429518905472	0.753588810644119	0.999887774921679	0.969842036908946	0.997015410793148	0.939318558614235	1.0644	0	NA	0.7198	0.4191	0.496	no	nothing	nothing	nothing	0	0	none	none
8183	17	CHH	0.97675141472203	0.999980124318825	0.999960492584835	0.752189611736338	0.999871192323541	0.974525077182929	0.713616798819658	0.956350782852833	0.999834178954514	0.990279331033779	0.748301668467879	0.999887774921679	0.319953984836307	0.634123913125435	0.948515844546549	0.2214	1.14922222222222	NA	0.0235	1.9425	1.1159	no	nothing	nothing	nothing	0	0	none	none
8183	25	CHG	0.999946409388117	0.999980124318825	0.999960492584835	0.126020832212537	0.999871192323541	0.894541316996016	0.991298312118428	0.118411912949937	0.999834178954514	0.764579492664498	0.628124704966825	0.999887774921679	0.00600139910686331	0.949645376834794	0.0504159315048303	0.1695	0	NA	0.0228	0.9279	0.1591	no	nothing	nothing	nothing	0	0	none	none
8183	26	CG	0.986972408593668	0.999980124318825	0.999960492584835	0.948929880975544	0.999871192323541	0.999990011292602	0.874518256221313	0.582364794997807	0.980960966810373	0.942429518905472	0.601014160852792	0.999887774921679	0.876952722042376	0.999527061248917	0.844030636750601	0.5611	0	NA	0.6994	0.7908	0.7604	no	nothing	nothing	nothing	0	0	none	none
8183	29	CG	0.98004340299541	0.999980124318825	0.999960492584835	0.961570553815358	0.999871192323541	0.999990011292602	0.952895501057141	0.59971260461693	0.969187449464975	0.976598809470405	0.606348107375525	0.999887774921679	0.752592189139153	0.97638802685609	0.87536305357744	0.6432	0	NA	0.7024	0.7735	0.4334	no	nothing	nothing	nothing	0	0	none	none
8183	35	CG	0.999946409388117	0.999980124318825	0.999960492584835	0.926978726352192	0.999871192323541	0.999990011292602	0.95215243701006	0.748913972830167	0.868899355605565	0.999571999189619	0.893147720354501	0.999887774921679	0.912351737944006	0.89659768503855	0.940210305197912	0.3103	0	NA	0.4734	0.504	1.2018	no	nothing	nothing	nothing	0	0	none	none
8183	40	CHH	0.999946409388117	0.999980124318825	0.999960492584835	0.993562161165139	0.999871192323541	0.978431275040541	0.998278648095603	0.892187547809094	0.999834178954514	0.965838740887107	0.9694374777899	0.999887774921679	0.916561571857798	0.938540148349342	0.977417768367481	1.071	4.74011111111111	NA	3.7928	0.744	0.6402	no	nothing	nothing	nothing	0	0	none	none
8183	49	CG	0.973750390058802	0.999980124318825	0.999960492584835	0.8943103188759	0.999871192323541	0.999990011292602	0.985161680873285	0.443545203213428	0.999834178954514	0.998542610724183	0.411249172048939	0.999887774921679	0.449704418802968	0.998669488605075	0.394240794173619	0.6432	0	NA	0.1945	1.0325	0.1591	no	nothing	nothing	nothing	0	0	none	none
8183	53	CHH	0.999946409388117	0.999980124318825	0.999960492584835	0.846614944539849	0.999871192323541	0.999990011292602	0.998278648095603	0.702645911357837	0.999834178954514	0.975221192706457	0.468377466355538	0.980808679731884	0.633662465887191	0.952327838236206	0.832421395876787	0.5935	0.313	NA	0.3662	1.4362	1.2113	no	nothing	nothing	nothing	0	0	none	none
8183	57	CHH	0.999946409388117	0.999980124318825	0.999960492584835	0.152343245046674	0.999871192323541	0.999990011292602	0.826476037746915	0.135217643129448	0.999834178954514	0.970353369848266	0.267338691707932	0.999887774921679	0.443160479308764	0.949613451995266	0.200979721427087	0.1695	0	NA	0.6633	3.2893	0.3917	no	nothing	nothing	nothing	0	0	none	none
8183	58	CHG	0.999946409388117	0.999980124318825	0.999960492584835	0.0775691489634296	0.999871192323541	0.999990011292602	0.984936852985986	0.0745039420397609	0.999834178954514	0.999571999189619	0.0681694291479187	0.999887774921679	0.0372580104014554	0.98573351001683	0.0173635066971148	0.1695	0	NA	0.1945	1.8654	0.1154	no	nothing	nothing	nothing	0	0	none	none
8183	61	CHH	0.999946409388117	0.999980124318825	0.999960492584835	0.37943899109903	0.999871192323541	0.991007867940191	0.990625625769199	0.306139885859046	0.996965280516659	0.978608078977323	0.738814588811943	0.999887774921679	0.269822749398439	0.951104010876273	0.504165089532052	0.1695	0	NA	0.1941	2.8528	0.4235	no	nothing	nothing	nothing	0	0	none	none
8183	63	CHH	0.999946409388117	0.999980124318825	0.999960492584835	0.806235696201055	0.999871192323541	0.999990011292602	0.989693950130917	0.711430777980902	0.988047780721879	0.999571999189619	0.930276035045905	0.999887774921679	0.77254308992921	0.946520237413005	0.941270317184608	0.1695	0.0313333333333333	NA	0.4949	1.1625	1.0287	no	nothing	nothing	nothing	0	0	none	none
8183	72	CHH	0.999946409388117	0.999980124318825	0.999960492584835	0.883245749434835	0.999871192323541	0.999990011292602	0.846138586941978	0.543991437016083	0.999834178954514	0.943985331966357	0.620978331551983	0.999887774921679	0.885889769160544	0.976174573515157	0.737950418636727	0.8766	0	NA	0.7687	0.975	0.3823	no	nothing	nothing	nothing	0	0	none	none
8183	76	CHH	0.969513930817923	0.999980124318825	0.999960492584835	0.797022186232488	0.999871192323541	0.999990011292602	0.847031661808081	0.297769365971335	0.999834178954514	0.962678782980434	0.400004604831318	0.999887774921679	0.635515744736513	0.974204302872909	0.445608603636927	0.894	0	NA	0.8218	1.5682	0.381	no	nothing	nothing	nothing	0	0	none	none
8183	77	CHH	0.999946409388117	0.999980124318825	0.999960492584835	0.494137040692237	0.999871192323541	0.999990011292602	0.893042514744769	0.401628767877054	0.999834178954514	0.883726691672117	0.207947789852684	0.999887774921679	0.605568893844712	0.996724609829168	0.547928386091426	0.1724	0	NA	0.2448	0.6148	0.3345	no	nothing	nothing	nothing	0	0	none	none
8183	79	CHH	0.999946409388117	0.999980124318825	0.990359301042275	0.238921869636468	0.999871192323541	0.999990011292602	0.779824793443978	0.211021796842929	0.999834178954514	0.831387830440692	0.170248494944642	0.999887774921679	0.644830552831142	0.925495298546469	0.322237807985642	0.1724	0	NA	0.8551	1.5954	0.3572	no	nothing	nothing	nothing	0	0	none	none
8183	80	CHH	0.999946409388117	0.999980124318825	0.999960492584835	0.650855186912809	0.853981237149439	0.989787318733283	0.848448352987228	0.522124085824504	0.727905653952955	0.999571999189619	0.902207929739224	0.999887774921679	0.862497725528582	0.914476961246768	0.987718400590323	0.1724	0	NA	0.6434	0.9247	1.1881	no	nothing	nothing	nothing	0	0	none	none
8183	99	CHG	0.999946409388117	0.999980124318825	0.999960492584835	0.868893911035267	0.999871192323541	0.999990011292602	0.919693268613911	0.658122706546963	0.999834178954514	0.999571999189619	0.848600858545216	0.999887774921679	0.884480540886716	0.896209605265382	0.540162166339142	93.3346	90.6501111111111	94.269	95.5814	97.3821	93.8573	no	nothing	nothing	nothing	0	0	none	none
8183	104	CG	0.975925724904556	0.999980124318825	0.999960492584835	0.957832140386582	0.999871192323541	0.999990011292602	0.942797902681928	0.913205656892137	0.999834178954514	0.999571999189619	0.97959601426139	0.999887774921679	0.981921875852603	0.966324484752512	0.937481681878008	0.0472	3.05011111111111	0.2274	0.703	1.6044	2.4302	no	nothing	nothing	nothing	0	0	none	none
8183	105	CG	0.947836276767289	0.999980124318825	0.999960492584835	0.953982606525094	0.999871192323541	0.999990011292602	0.873773084906961	0.863952628628312	0.827194908572354	0.948796272895468	0.905134865659183	0.890655729036246	0.956765118286321	0.938869424515971	0.753491605081505	0.0495	0.747666666666667	2.5477	0.6022	0.5191	0	no	nothing	nothing	nothing	0	0	none	none
8183	107	CG	0.999946409388117	0.999980124318825	0.999960492584835	0.883121162567511	0.999871192323541	0.999990011292602	0.974920549257791	0.874555924215793	0.999834178954514	0.999571999189619	0.976914458727679	0.999887774921679	0.965307792104994	0.878243905993564	0.656055443256585	0.0472	0.217888888888889	0.3301	0.8041	0.8718	0.0877	no	nothing	nothing	nothing	0	0	none	none
8183	108	CG	0.998050530733465	0.999980124318825	0.999960492584835	0.844051916725258	0.999871192323541	0.833836651403673	0.646415314794894	0.440181061307669	0.641096889056123	0.999571999189619	0.976914458727679	0.999887774921679	0.990916405747851	0.994275342614897	0.98084603699694	1.3297	3.85722222222222	0.2591	0.6022	0.3833	0.3846	no	nothing	nothing	nothing	0	0	none	none
8183	114	CHG	0.766055051443275	0.999980124318825	0.999960492584835	0.993562161165139	0.999871192323541	0.689340242928191	0.754187825983436	0.405971241765868	0.524000936565771	0.985406502455147	0.987651338035883	0.999887774921679	0.896267752333506	0.897644465751629	0.946834726850529	0.0915	4.45066666666667	0.0176	0.6848	0.3218	0.0877	no	nothing	nothing	nothing	0	0	none	none
8183	116	CHG	0.999946409388117	0.999980124318825	0.999960492584835	0.9764489688921	0.999871192323541	0.999990011292602	0.970537058476447	0.95110672055475	0.999834178954514	0.999571999189619	0.979844175372449	0.999887774921679	0.979040858617348	0.985773905313332	0.913206082127953	0.472	0	0.0172	0.6022	0.3463	0.411	no	nothing	nothing	nothing	0	0	none	none
8183	117	CHH	0.999946409388117	0.999980124318825	0.999960492584835	0.881492229754847	0.9999773569617	0.903529524771053	0.900174746323204	0.686151968633195	0.999834178954514	0.997545760951129	0.988275217744296	0.999887774921679	0.931766462059014	0.964944578645278	0.758678994916503	0.5604	2.29277777777778	0	0.6067	0.1042	1.0319	no	nothing	nothing	nothing	0	0	none	none
8183	118	CG	0.999946409388117	0.999980124318825	0.999960492584835	0.985108646931893	0.999871192323541	0.999990011292602	0.901607736304186	0.997451101655698	0.999834178954514	0.999571999189619	0.952803088249178	0.999887774921679	0.79779637762628	0.773335947251879	0.907537579525987	0.0472	0.217888888888889	10.0176	0.8085	0.5132	0.0877	no	nothing	nothing	nothing	0	0	none	none
8183	119	CG	0.999946409388117	0.999980124318825	0.999960492584835	0.993652798837407	0.999871192323541	0.926009692878926	0.882179509911255	0.893645396731535	0.822272590395351	0.999571999189619	0.909885505015713	0.999887774921679	0.941848503151836	0.926125153115244	0.690736241243082	0.219	1.33333333333333	0.1695	0.6024	0.6377	0	no	nothing	nothing	nothing	0	0	none	none
8183	122	CHH	0.999946409388117	0.999980124318825	0.999960492584835	0.969119432103805	0.999871192323541	0.999990011292602	0.964627957310768	0.955063835384584	0.999834178954514	0.999571999189619	0.99196640326743	0.999887774921679	0.967471827226809	0.973903332965267	0.966064881736612	0.2876	0.254555555555556	0.1763	0.1472	0.3956	0.3973	no	nothing	nothing	nothing	0	0	none	none
8183	123	CHG	0.973506005482792	0.999980124318825	0.999960492584835	0.830107842208193	0.957439539533874	0.877204525432772	0.906260406496951	0.985021024887062	0.999834178954514	0.970353369848266	0.63456122532577	0.788754521085718	0.804663644827832	0.827316727187605	0.938330958076291	0.6865	0	NA	0.4047	0.1338	0.0877	no	nothing	nothing	nothing	0	0	none	none
8183	125	CHG	0.999946409388117	0.999980124318825	0.999960492584835	0.978642815152505	0.999871192323541	0.937661727253387	0.974562442973525	0.744827974428773	0.999834178954514	0.970353369848266	0.985789569740082	0.999887774921679	0.869422620579385	0.981892627564594	0.736050422421533	0.4166	0	1.2792	0.6067	0.8087	0.2326	no	nothing	nothing	nothing	0	0	none	none
8183	126	CHH	0.999946409388117	0.999980124318825	0.999960492584835	0.9713644287305	0.999871192323541	0.999990011292602	0.963829563138515	0.986622609397429	0.999834178954514	0.965894146566294	0.979421355326954	0.999887774921679	0.856700293290536	0.891076083156665	0.952924496437194	0.0498	0	0	0.6022	0.0826	0	no	nothing	nothing	nothing	0	0	none	none
8183	129	CHG	0.999946409388117	0.999980124318825	0.999960492584835	0.983841755527143	0.999871192323541	0.999990011292602	0.992470123854442	0.960903008601323	0.999834178954514	0.982644002262186	0.97959601426139	0.999887774921679	0.919153038492381	0.97399872717378	0.995031935044416	1.9621	0.217888888888889	1.1287	0.1473	0.5893	0.5211	no	nothing	nothing	nothing	0	0	none	none
8183	131	CHG	0.816421094719637	0.999980124318825	0.999960492584835	0.993392362642211	0.999871192323541	0.740076251522314	0.887895559757857	0.561306634596945	0.710844812716609	0.942429518905472	0.964081439299475	0.999887774921679	0.850734518404147	0.865608202119693	0.946377481023233	0.0495	1.62033333333333	0	0.9824	0.347	0.1149	no	nothing	nothing	nothing	0	0	none	none
8183	134	CHH	0.999946409388117	0.999980124318825	0.999960492584835	0.843097731691229	0.999871192323541	0.999990011292602	0.936083934790512	0.833159433849237	0.999834178954514	0.999571999189619	0.953244758873063	0.999887774921679	0.979744978798327	0.959678669219599	0.849325035253714	0.0493	0.217888888888889	0.8114	1.03	1.4915	1.0526	no	nothing	nothing	nothing	0	0	none	none
8183	138	CG	0.936443495079722	0.999980124318825	0.969432881254165	0.904648605005763	0.98880759617568	0.773398057993072	0.370199630623102	0.389975626639066	0.42866376876732	0.972858344558273	0.983229301854249	0.999887774921679	0.884825404961313	0.997317401473723	0.909127679466374	1.6244	2.53066666666667	0.9145	0.1482	0.948	0.2703	no	nothing	nothing	nothing	0	0	none	none
8184	3	CHG	0.982236667425656	0.999980124318825	0.999960492584835	0.994536470892721	0.999871192323541	0.961281859793343	0.762267820421244	0.80417781081719	0.999834178954514	0.999571999189619	0.984843593568505	0.999887774921679	0.899706301532625	0.782757944464947	0.830977576707131	98.5313	99.6704444444444	98.8112	98.2427	98.7216	99.4961	no	nothing	nothing	nothing	0	0	none	none
8184	14	CG	0.999946409388117	0.999980124318825	0.999960492584835	0.767768117096187	0.994415556051987	0.854814373770204	0.874270073838856	0.477327756282487	0.763976436400329	0.987136193518273	0.976914458727679	0.999887774921679	0.773748713045921	0.897644465751629	0.993868163499308	1.0272	3.88055555555556	0.144	0.7436	0.09	0.1413	no	nothing	nothing	nothing	0	0	none	none
8184	15	CG	0.999946409388117	0.999980124318825	0.999960492584835	0.629368256196654	0.999871192323541	0.999990011292602	0.906013507812928	0.853071445888543	0.999834178954514	0.999571999189619	0.771509528909162	0.999887774921679	0.49348353023625	0.984853376584972	0.630067508860038	0.5027	0.0771111111111111	0.7	0.8076	0	0.4161	no	nothing	nothing	nothing	0	0	none	none
8184	17	CHH	0.887883389116149	0.972029907148973	0.983547618447103	0.751515820427963	0.999871192323541	0.999990011292602	0.992470123854442	0.978242871260221	0.999834178954514	0.999571999189619	0.962758912229786	0.999887774921679	0.995678618292681	0.983896744497525	0.941301695643622	0.8769	0.0771111111111111	0	0.6081	0.5075	0.3862	no	nothing	nothing	nothing	0	0	none	none
8184	18	CHH	0.999946409388117	0.999980124318825	0.999960492584835	0.977628748017763	0.999871192323541	0.999990011292602	0.988013069779909	0.87028578972982	0.999834178954514	0.99885467623092	0.957314710739747	0.999887774921679	0.77806772019756	0.884388285481805	0.998691956694058	0.2744	0.0771111111111111	0.1297	0.051	2.6087	0.6955	no	nothing	nothing	nothing	0	0	none	none
8184	21	CHH	0.729644524266858	0.848351564681388	0.66885496297745	0.0734938858713669	0.999871192323541	0.999990011292602	0.99772113176833	0.819092662989811	0.908307680024448	0.999571999189619	0.913349141303489	0.96343515434793	0.808970998705146	0.746388074581313	0.216223168152186	1.0722	0.0771111111111111	0.013	0.3065	0	0.5521	no	nothing	nothing	nothing	0	0	none	none
8184	23	CHG	0.999946409388117	0.999980124318825	0.999960492584835	0.993819017513917	0.999871192323541	0.999990011292602	0.99772113176833	0.855063358288136	0.999834178954514	0.971939762260962	0.992330234069632	0.999887774921679	0.831292218040058	0.974204302872909	0.951057286082086	0.0455	0.114888888888889	0.0694	0.2161	0.0659	0.1767	no	nothing	nothing	nothing	0	0	none	none
8184	24	CG	0.731960665738173	0.999980124318825	0.999960492584835	0.881313879718977	0.999871192323541	0.946947769228239	0.751888444985117	0.747317158014039	0.562774621996405	0.999571999189619	0.991653988853253	0.999887774921679	0.928524373958185	0.925495298546469	0.669839195551259	0.0452	1.58566666666667	0.4519	0.256	0.7192	0	no	nothing	nothing	nothing	0	0	none	none
8184	25	CG	0.999946409388117	0.999980124318825	0.999960492584835	0.845165713281766	0.999871192323541	0.962393261103621	0.99460078498749	0.8558507535476	0.999834178954514	0.961647397966193	0.542423107660265	0.999887774921679	0.782259884580578	0.988991594908429	0.672299477932369	0.2325	0.0771111111111111	0.4651	0.5212	0	0.3432	no	nothing	nothing	nothing	0	0	none	none
8184	26	CHG	0.971925886890775	0.999980124318825	0.999960492584835	0.849105834667237	0.999871192323541	0.906132915311672	0.568395887030466	0.377270725491265	0.999834178954514	0.977038085176946	0.911706691220893	0.999887774921679	0.999149354761711	0.615089116023491	0.412962536409697	0.4453	2.70066666666667	0.1193	0	0.0129	1.5034	no	nothing	nothing	nothing	0	0	none	none
8184	28	CHH	0.999946409388117	0.999980124318825	0.999960492584835	0.953315199131357	0.999871192323541	0.999990011292602	0.875957073876587	0.958952660670639	0.986183635632169	0.945680336711807	0.986116396318934	0.999887774921679	0.643278655417999	0.999311093550125	0.670303219019944	0.2325	0.0771111111111111	0.0129	1.594	0.1423	0.6356	no	nothing	nothing	nothing	0	0	none	none
8184	29	CHH	0.999946409388117	0.999980124318825	0.999960492584835	0.990999704005032	0.999871192323541	0.999990011292602	0.94051687727246	0.978090470247319	0.999834178954514	0.887753230249969	0.941932065871454	0.999887774921679	0.810483729781614	0.836882006141211	0.951057286082086	0.2325	0.0771111111111111	0.2023	0	0.5386	0.3432	no	nothing	nothing	nothing	0	0	none	none
8184	31	CHH	0.999946409388117	0.999980124318825	0.999960492584835	0.972147700267094	0.999871192323541	0.999990011292602	0.994928119927819	0.859465607298125	0.999834178954514	0.993924503540872	0.974803447839101	0.999887774921679	0.791813282293888	0.994703904821803	0.841377065990808	0.2955	0.114	0.4137	0.1957	1.0719	0.2999	no	nothing	nothing	nothing	0	0	none	none
8184	34	CHH	0.967569227364339	0.999980124318825	0.999960492584835	0.842960129122974	0.999871192323541	0.77765238927421	0.574646856618562	0.356302862468896	0.96709412704375	0.999571999189619	0.981188432843106	0.999887774921679	0.992465029714066	0.831197477906333	0.655052113056515	0.2325	1.54322222222222	0	0.0169	0.0377	0.3441	no	nothing	nothing	nothing	0	0	none	none
8184	36	CG	0.999946409388117	0.999980124318825	0.999960492584835	0.976336725931637	0.999871192323541	0.999990011292602	0.96860155784271	0.958296868222207	0.999834178954514	0.999571999189619	0.89209867882401	0.999887774921679	0.823588466642451	0.927883388052859	0.991141219990968	0.2382	0.132333333333333	0.0694	0.0746	0.35	1.0891	no	nothing	nothing	nothing	0	0	none	none
8184	37	CG	0.849610177869622	0.765927949145446	0.370623332546134	0.471951592706773	0.942161329877818	0.999990011292602	0.856154328571825	0.967731230502376	0.999834178954514	0.999571999189619	0.938049271028838	0.999887774921679	0.782700220155137	0.774455574595248	0.910702132627981	0.8107	0.117111111111111	NA	0	0.3525	0.3431	no	nothing	nothing	nothing	0	0	none	none
8184	42	CHG	0.999946409388117	0.999980124318825	0.999960492584835	0.989593307139626	0.999871192323541	0.939362833025542	0.985173428464421	0.988280494586631	0.97005698117477	0.828852115738354	0.744194596770875	0.999887774921679	0.966888247006571	0.782996680337041	0.713273687004246	0.3349	0.114	0.9717	0.0747	0.2901	1.4356	no	nothing	nothing	nothing	0	0	none	none
8184	44	CHG	0.999946409388117	0.999980124318825	0.999960492584835	0.938224343347773	0.999871192323541	0.756378315031348	0.999291522408289	0.959599519529187	0.999834178954514	0.752489823156857	0.427178159416112	0.939533046043022	0.962904332927013	0.981637336444709	0.873978879842906	0.8992	0.279111111111111	7.1467	0.9574	0.2196	1.1728	no	nothing	nothing	nothing	0	0	none	none
8184	45	CHH	0.999946409388117	0.930109917282039	0.999960492584835	0.916737255213084	0.999871192323541	0.627553137460562	0.985161680873285	0.945149327536859	0.999834178954514	0.478523926334088	0.231927797493386	0.870651129281719	0.994009945749658	0.914741630519468	0.800878822419412	0.7457	0.0771111111111111	7.1467	0	0	0.7894	no	nothing	nothing	nothing	0	0	none	none
8184	47	CHH	0.999946409388117	0.999980124318825	0.999960492584835	0.978058364347212	0.999871192323541	0.976889870608878	0.954118070064524	0.83001445317451	0.999834178954514	0.99940396792662	0.981188432843106	0.999887774921679	0.964330946345645	0.994703904821803	0.920935220230391	0.2329	0.560222222222222	0	0.4392	0.339	0.3441	no	nothing	nothing	nothing	0	0	none	none
8184	48	CHH	0.742362090151389	0.642485928973861	0.368220743220133	0.0698128991420892	0.999871192323541	0.999990011292602	0.948683215049797	0.83632900755002	0.974584218543426	0.999571999189619	0.97959601426139	0.924527567564031	0.971649087894421	0.63586876052071	0.326249203743956	0.5193	0.0776666666666667	0	0.0302	0.0217	0.3663	no	nothing	nothing	nothing	0	0	none	none
8184	51	CHH	0.999946409388117	0.999980124318825	0.999960492584835	0.993392362642211	0.999871192323541	0.999990011292602	0.811789661223499	0.977794796990535	0.999834178954514	0.970719312100195	0.973428906208818	0.999887774921679	0.688451049751626	0.892949792018349	0.96339122391781	0.2329	0.0771111111111111	0.1906	0.9676	0.7571	0.3441	no	nothing	nothing	nothing	0	0	none	none
8184	52	CHH	0.999946409388117	0.999980124318825	0.881390512416175	0.327346304308307	0.999871192323541	0.999662211258217	0.876275945760123	0.620134331638556	0.999834178954514	0.999571999189619	0.940345370954571	0.999887774921679	0.90378143194137	0.916059371983406	0.607324778807368	1.1125	0.617333333333333	0.1	0.187	0.0188	0.3808	no	nothing	nothing	nothing	0	0	none	none
8184	53	CHH	0.999946409388117	0.999980124318825	0.999960492584835	0.897123025018754	0.999871192323541	0.939223880720233	0.9933474243585	0.911226433353282	0.999834178954514	0.942429518905472	0.909592246402003	0.962672910090546	0.944646909326969	0.982309568199433	0.844993106204485	0.1641	0.116555555555556	0.4303	0.2792	0.606	0.1477	no	nothing	nothing	nothing	0	0	none	none
8184	56	CHH	0.999946409388117	0.999980124318825	0.999960492584835	0.991630826173211	0.999871192323541	0.999990011292602	0.952954422236654	0.981983674383297	0.999834178954514	0.994724835544507	0.988723262346423	0.999891477974961	0.930444720589627	0.956061407195339	0.984297725717191	0.38	0.699666666666667	0.4603	0.4438	1.3153	0.8067	no	nothing	nothing	nothing	0	0	none	none
8184	59	CHG	0.999946409388117	0.355189479097987	0.999960492584835	0.873414984977134	0.995354263776316	0.283388483289609	0.968895541586613	0.784390759413459	0.908307680024448	0.44983993939507	0.432400443570681	0.0137667536519785	0.921196287489529	0.66312844283953	0.271116298859934	93.1102	87.0148888888889	99.1679	93.7774	94.8541	87.5958	no	nothing	nothing	nothing	0	0	none	none
8184	73	CHH	0.999946409388117	0.905824140451718	0.999960492584835	0.999855828553952	0.999871192323541	0.708979582776842	0.998381712295124	0.993887790282762	0.999834178954514	0.692123172855128	0.512391102732331	0.804034825093301	0.990916405747851	0.994703904821803	0.985526128643901	1.8174	2.01011111111111	10.0058	1.2627	1.1645	1.3896	no	nothing	nothing	nothing	0	0	none	none
8184	74	CHH	0.8850297560488	0.999980124318825	0.992138736713275	0.826596101205576	0.999871192323541	0.999990011292602	0.992349514754174	0.949639861084907	0.999834178954514	0.999571999189619	0.964288123853795	0.999887774921679	0.98258446910805	0.996526878652077	0.997682012826468	3.6877	0.468333333333333	0.2528	0.9596	0.7826	1.0564	no	nothing	nothing	nothing	0	0	none	none
8184	75	CHH	0.999946409388117	0.999980124318825	0.999960492584835	0.852978608915174	0.999871192323541	0.981049947568646	0.779932543363849	0.475488112278056	0.980323128382267	0.999571999189619	0.889341009658798	0.999887774921679	0.928823553987132	0.966096266168365	0.753805580106826	1.7143	0.026	0.6067	1.2595	1.953	1.1426	no	nothing	nothing	nothing	0	0	none	none
8184	87	CHH	0.686532708410919	0.999980124318825	0.999960492584835	0.803311426191481	0.908636069170382	0.999990011292602	0.796769121968618	0.809142402996759	0.999834178954514	0.976598809470405	0.974562821861259	0.999887774921679	0.928605726750579	0.913871763551839	0.941882036328967	3.3183	0.026	0.3848	1.0376	0.7424	0.8432	no	nothing	nothing	nothing	0	0	none	none
8184	98	CHH	0.97998944154056	0.999980124318825	0.999960492584835	0.971085072448566	0.999871192323541	0.999990011292602	0.899541377347962	0.895265170451122	0.997685655971695	0.999571999189619	0.990658621053247	0.999887774921679	0.960944130694622	0.999166545781015	0.970053497947648	1.7658	0.026	0.2043	0.6165	0.5876	1.3362	no	nothing	nothing	nothing	0	0	none	none
8184	110	CHH	0.999946409388117	0.999980124318825	0.999960492584835	0.993562161165139	0.999871192323541	0.999990011292602	0.945195080480326	0.850613985481719	0.999834178954514	0.993924503540872	0.916869765588373	0.999887774921679	0.987307874128082	0.961282366206929	0.859232517818628	NA	0.026	0.0763	NA	0.5869	0.2223	no	nothing	nothing	nothing	0	0	none	none
8184	117	CHH	0.999946409388117	0.999980124318825	0.999960492584835	0.99201621376394	0.999871192323541	0.999990011292602	0.867577499761287	0.867825121104313	0.999834178954514	0.99928946883216	0.987438075590433	0.999887774921679	0.950728184700526	0.842239367954008	0.824847816534519	1.7143	0.026	0.1331	0.8283	0.5876	0.1875	no	nothing	nothing	nothing	0	0	none	none
8184	123	CHH	0.587998868960728	0.952841781034382	0.964474911759039	0.573324165325774	0.778092615145565	0.999990011292602	0.874233088206182	0.871381130956776	0.999834178954514	0.999571999189619	0.99007903987678	0.999887774921679	0.955591074403438	0.969689275913804	0.973317104096123	NA	0.0261111111111111	0.661	0.5804	0.5881	0.3613	no	nothing	nothing	nothing	0	0	none	none
8184	133	CG	0.999946409388117	0.999980124318825	0.999960492584835	0.930591330827524	0.999871192323541	0.999990011292602	0.970537058476447	0.619715527656059	0.999834178954514	0.999571999189619	0.735040611585243	0.999887774921679	0.751895024592776	0.999527061248917	0.747724600011936	1.492	0.026	0.0763	0.3533	0.9934	0.4791	no	nothing	nothing	nothing	0	0	none	none
8184	134	CHG	0.985516426381969	0.999980124318825	0.999960492584835	0.993392362642211	0.999871192323541	0.999990011292602	0.976446655294287	0.812863468897776	0.999834178954514	0.999571999189619	0.972257365323631	0.999887774921679	0.926028834856417	0.994703904821803	0.865978232863337	1.5926	0.026	0.3817	0.3528	0.8775	0.2797	no	nothing	nothing	nothing	0	0	none	none
8184	136	CHH	0.999946409388117	0.999980124318825	0.999960492584835	0.993545885619442	0.999871192323541	0.999990011292602	0.974050979335754	0.924452294587052	0.999834178954514	0.987183374876604	0.983093962894469	0.999887774921679	0.805486697014752	0.998809613892151	0.817691998823325	1.7595	0.778	0.6381	0.3528	1.1818	0.5904	no	nothing	nothing	nothing	0	0	none	none
8184	147	CHG	0.999946409388117	0.999980124318825	0.999960492584835	0.963847507271665	0.999871192323541	0.999990011292602	0.991919146596491	0.942901717719976	0.999834178954514	0.999571999189619	0.979883488212785	0.999887774921679	0.978751738564848	0.999527061248917	0.978612554696668	100	100	100	100	100	100	no	nothing	nothing	nothing	0	0	none	none
8186	11	CHG	0.999946409388117	0.999980124318825	0.999960492584835	0.981886781765582	0.999871192323541	0.999990011292602	0.92702288750314	0.946338656154079	0.914345212894826	0.942429518905472	0.910339748796293	0.906992870364421	0.950723154626779	0.966212098166021	0.799177493587103	0.4308	0.756111111111111	0.1383	1.2734	0.6317	1.3514	yes	nothing	nothing	nothing	73.9	0	XP_021639412.1|XP_021639414.1|XP_021639413.1	1-phosphatidylinositol-3-phosphate 5-kinase FAB1B-like isoform X1 [Hevea brasiliensis]|1-phosphatidylinositol-3-phosphate 5-kinase FAB1B-like isoform X3 [Hevea brasiliensis]|1-phosphatidylinositol-3-phosphate 5-kinase FAB1B-like isoform X2 [Hevea brasiliensis]
8186	13	CHH	0.986972408593668	0.999980124318825	0.999960492584835	0.787331732038799	0.999871192323541	0.999990011292602	0.846138586941978	0.948078540728141	0.973533639151312	0.96157183329965	0.957314710739747	0.999887774921679	0.599014651721002	0.994703904821803	0.649286379447898	1.6987	0.711111111111111	0.3118	1.5869	0.1161	0.8722	yes	nothing	nothing	nothing	73.9	0	XP_021639412.1|XP_021639414.1|XP_021639413.1	1-phosphatidylinositol-3-phosphate 5-kinase FAB1B-like isoform X1 [Hevea brasiliensis]|1-phosphatidylinositol-3-phosphate 5-kinase FAB1B-like isoform X3 [Hevea brasiliensis]|1-phosphatidylinositol-3-phosphate 5-kinase FAB1B-like isoform X2 [Hevea brasiliensis]
8186	21	CHH	0.999946409388117	0.999980124318825	0.999960492584835	0.968966923264759	0.999871192323541	0.999990011292602	0.922243959399518	0.724262570074171	0.942155999679838	0.896160990255288	0.586846649051637	0.88611751788155	0.935811840380095	0.982034686671566	0.987902604600261	0.9238	0.756111111111111	0.0291	1.3044	1.1939	1.054	yes	nothing	nothing	nothing	73.9	0	XP_021639412.1|XP_021639414.1|XP_021639413.1	1-phosphatidylinositol-3-phosphate 5-kinase FAB1B-like isoform X1 [Hevea brasiliensis]|1-phosphatidylinositol-3-phosphate 5-kinase FAB1B-like isoform X3 [Hevea brasiliensis]|1-phosphatidylinositol-3-phosphate 5-kinase FAB1B-like isoform X2 [Hevea brasiliensis]
8186	22	CHH	0.999946409388117	0.999980124318825	0.999960492584835	0.887413756316011	0.999871192323541	0.999990011292602	0.873554477938645	0.852562423643369	0.962646679816634	0.948756041151298	0.894498660023846	0.999887774921679	0.970698057212104	0.999527061248917	0.963949134039934	0.2679	0.711111111111111	0.2178	1.3353	1.2036	0.8792	yes	nothing	nothing	nothing	73.9	0	XP_021639412.1|XP_021639414.1|XP_021639413.1	1-phosphatidylinositol-3-phosphate 5-kinase FAB1B-like isoform X1 [Hevea brasiliensis]|1-phosphatidylinositol-3-phosphate 5-kinase FAB1B-like isoform X3 [Hevea brasiliensis]|1-phosphatidylinositol-3-phosphate 5-kinase FAB1B-like isoform X2 [Hevea brasiliensis]
8186	32	CHH	0.999946409388117	0.999980124318825	0.999960492584835	0.877861479397548	0.999871192323541	0.999990011292602	0.777089629276072	0.850210160446142	0.999834178954514	0.831873045929339	0.939276974903119	0.999887774921679	0.292727845352084	0.92629862033094	0.587958097439951	0.7985	0.784555555555556	0.2751	1.8428	0.122	0.965	yes	nothing	nothing	nothing	73.9	0	XP_021639412.1|XP_021639414.1|XP_021639413.1	1-phosphatidylinositol-3-phosphate 5-kinase FAB1B-like isoform X1 [Hevea brasiliensis]|1-phosphatidylinositol-3-phosphate 5-kinase FAB1B-like isoform X3 [Hevea brasiliensis]|1-phosphatidylinositol-3-phosphate 5-kinase FAB1B-like isoform X2 [Hevea brasiliensis]
8186	54	CHH	0.999946409388117	0.999980124318825	0.999960492584835	0.95678363876536	0.999871192323541	0.999990011292602	0.867931860855818	0.929179847141466	0.970541956692497	0.866905986959653	0.889645581759863	0.974117620394675	0.901534590520616	0.999311093550125	0.906755002435086	0.3005	0.719222222222222	0.0582	1.7144	0.6993	1.1003	yes	nothing	nothing	nothing	73.9	0	XP_021639412.1|XP_021639414.1|XP_021639413.1	1-phosphatidylinositol-3-phosphate 5-kinase FAB1B-like isoform X1 [Hevea brasiliensis]|1-phosphatidylinositol-3-phosphate 5-kinase FAB1B-like isoform X3 [Hevea brasiliensis]|1-phosphatidylinositol-3-phosphate 5-kinase FAB1B-like isoform X2 [Hevea brasiliensis]
8186	55	CHH	0.999946409388117	0.999980124318825	0.999960492584835	0.991630826173211	0.98439354816095	0.999990011292602	0.81185007423894	0.893645396731535	0.766225076444781	0.994724835544507	0.989425599170331	0.999887774921679	0.871126049488968	0.969689275913804	0.685827879678596	0.5947	0.711111111111111	0.5055	1.4954	0.6599	1.4478	yes	nothing	nothing	nothing	73.9	0	XP_021639412.1|XP_021639414.1|XP_021639413.1	1-phosphatidylinositol-3-phosphate 5-kinase FAB1B-like isoform X1 [Hevea brasiliensis]|1-phosphatidylinositol-3-phosphate 5-kinase FAB1B-like isoform X3 [Hevea brasiliensis]|1-phosphatidylinositol-3-phosphate 5-kinase FAB1B-like isoform X2 [Hevea brasiliensis]
8186	57	CG	0.999946409388117	0.999980124318825	0.745912502546161	0.912455551648113	0.999871192323541	0.999990011292602	0.743396303369977	0.958865939784017	0.999834178954514	0.868182187365894	0.988275217744296	0.999887774921679	0.686999878868813	0.876189224851877	0.965670895901724	98.3164	95.2842222222222	91.7424	78.141	89.3369	88.0774	yes	nothing	nothing	nothing	73.9	0	XP_021639412.1|XP_021639414.1|XP_021639413.1	1-phosphatidylinositol-3-phosphate 5-kinase FAB1B-like isoform X1 [Hevea brasiliensis]|1-phosphatidylinositol-3-phosphate 5-kinase FAB1B-like isoform X3 [Hevea brasiliensis]|1-phosphatidylinositol-3-phosphate 5-kinase FAB1B-like isoform X2 [Hevea brasiliensis]
8186	63	CHH	0.999946409388117	0.999980124318825	0.999960492584835	0.997855836943108	0.999871192323541	0.993813866180774	0.984562039119001	0.989361335813026	0.999834178954514	0.925343299167119	0.89653094748351	0.999887774921679	0.944320540831829	0.99916192789046	0.952407532481988	0.9283	0.915666666666667	0.0489	1.3144	0.7312	0.8566	yes	nothing	nothing	nothing	73.9	0	XP_021639412.1|XP_021639414.1|XP_021639413.1	1-phosphatidylinositol-3-phosphate 5-kinase FAB1B-like isoform X1 [Hevea brasiliensis]|1-phosphatidylinositol-3-phosphate 5-kinase FAB1B-like isoform X3 [Hevea brasiliensis]|1-phosphatidylinositol-3-phosphate 5-kinase FAB1B-like isoform X2 [Hevea brasiliensis]
8186	65	CHH	0.999946409388117	0.999980124318825	0.999960492584835	0.990999704005032	0.999871192323541	0.90625247747451	0.98848553258109	0.946338656154079	0.999834178954514	0.827125571281984	0.862409666085708	0.75424557777415	0.890051984699482	0.977831337352643	0.748762713542403	0.5165	1.48166666666667	0.0243	1.401	0.6326	1.5888	yes	nothing	nothing	nothing	73.9	0	XP_021639412.1|XP_021639414.1|XP_021639413.1	1-phosphatidylinositol-3-phosphate 5-kinase FAB1B-like isoform X1 [Hevea brasiliensis]|1-phosphatidylinositol-3-phosphate 5-kinase FAB1B-like isoform X3 [Hevea brasiliensis]|1-phosphatidylinositol-3-phosphate 5-kinase FAB1B-like isoform X2 [Hevea brasiliensis]
8186	76	CHH	0.999946409388117	0.999980124318825	0.982306390747324	0.965981931467207	0.973197269935771	0.999990011292602	0.875529663189116	0.805508439478393	0.969187449464975	0.981321790257231	0.809763575109955	0.999887774921679	0.449704418802968	0.999527061248917	0.41888853059218	0.3881	0.886111111111111	1.2245	NA	NA	1.7273	yes	nothing	nothing	nothing	73.9	0	XP_021639412.1|XP_021639414.1|XP_021639413.1	1-phosphatidylinositol-3-phosphate 5-kinase FAB1B-like isoform X1 [Hevea brasiliensis]|1-phosphatidylinositol-3-phosphate 5-kinase FAB1B-like isoform X3 [Hevea brasiliensis]|1-phosphatidylinositol-3-phosphate 5-kinase FAB1B-like isoform X2 [Hevea brasiliensis]
8186	87	CHG	0.988397134183745	0.999980124318825	0.999960492584835	0.736561836837635	0.999871192323541	0.999990011292602	0.892161904458664	0.898342960725761	0.889654500398699	0.937371874253214	0.976914458727679	0.925483761727379	0.616579894233658	0.97399872717378	0.433777224817859	0.788	0.736333333333333	NA	1.2161	NA	NA	yes	nothing	nothing	nothing	73.9	0	XP_021639412.1|XP_021639414.1|XP_021639413.1	1-phosphatidylinositol-3-phosphate 5-kinase FAB1B-like isoform X1 [Hevea brasiliensis]|1-phosphatidylinositol-3-phosphate 5-kinase FAB1B-like isoform X3 [Hevea brasiliensis]|1-phosphatidylinositol-3-phosphate 5-kinase FAB1B-like isoform X2 [Hevea brasiliensis]
8186	90	CHH	0.999946409388117	0.999980124318825	0.995589249990532	0.894829652932568	0.999871192323541	0.999990011292602	0.786173747588903	0.777360923797196	0.888027465075753	0.788388029054342	0.749495790963079	0.888615423115437	0.952067765912543	0.999527061248917	0.952408779749723	0.3501	0.722666666666667	0.1695	1.4629	NA	1.2289	yes	nothing	nothing	nothing	73.9	0	XP_021639412.1|XP_021639414.1|XP_021639413.1	1-phosphatidylinositol-3-phosphate 5-kinase FAB1B-like isoform X1 [Hevea brasiliensis]|1-phosphatidylinositol-3-phosphate 5-kinase FAB1B-like isoform X3 [Hevea brasiliensis]|1-phosphatidylinositol-3-phosphate 5-kinase FAB1B-like isoform X2 [Hevea brasiliensis]
8186	92	CG	0.999946409388117	0.999980124318825	0.999960492584835	0.97790228392171	0.871728066646805	0.672028845752544	0.968429022158294	0.766003828139633	0.485125491832685	0.83137200004327	0.864993353396071	0.999887774921679	0.910086697926282	0.614392451730436	0.667598169776149	76.5515	85.2497777777778	58.2185	83.8359	NA	51.0986	yes	nothing	nothing	nothing	73.9	0	XP_021639412.1|XP_021639414.1|XP_021639413.1	1-phosphatidylinositol-3-phosphate 5-kinase FAB1B-like isoform X1 [Hevea brasiliensis]|1-phosphatidylinositol-3-phosphate 5-kinase FAB1B-like isoform X3 [Hevea brasiliensis]|1-phosphatidylinositol-3-phosphate 5-kinase FAB1B-like isoform X2 [Hevea brasiliensis]
8186	114	CHG	0.999946409388117	0.999980124318825	0.999960492584835	0.970640344441453	0.999871192323541	0.999990011292602	0.877970854603568	0.937618551336953	0.911880805490407	0.904257577913425	0.996406402600085	0.917356959721235	0.6472114424148	0.988055488949716	0.513779691713828	0.5186	0.809333333333333	0.2924	1.3105	NA	1.2199	yes	nothing	nothing	nothing	73.9	0	XP_021639412.1|XP_021639414.1|XP_021639413.1	1-phosphatidylinositol-3-phosphate 5-kinase FAB1B-like isoform X1 [Hevea brasiliensis]|1-phosphatidylinositol-3-phosphate 5-kinase FAB1B-like isoform X3 [Hevea brasiliensis]|1-phosphatidylinositol-3-phosphate 5-kinase FAB1B-like isoform X2 [Hevea brasiliensis]
8188	4	CHG	0.514655483888696	0.905824140451718	0.915987760484809	0.104684888849376	0.141390046450206	0.999990011292602	0.857346097133051	0.934302824067301	0.99714483967699	0.996051348379226	0.905752666030108	0.999887774921679	0.585308533530554	0.587504154151965	0.939618114228827	94.7353	99.4487777777778	NA	98.115	99.553	99.7619	yes	nothing	nothing	nothing	96.3	0	XP_021289033.1|XP_017977273.1|XP_021297352.1|XP_017977272.1|XP_021297353.1|XP_015866377.1|XP_021622913.1|XP_015866376.1|XP_017977271.1|XP_017977270.1	LOW QUALITY PROTEIN: transcription factor TGA2.3-like [Herrania umbratica]|PREDICTED: transcription factor HBP-1b(c1) isoform X4 [Theobroma cacao]|transcription factor TGA2.3-like isoform X2 [Herrania umbratica]|PREDICTED: transcription factor HBP-1b(c38) isoform X3 [Theobroma cacao]|transcription factor TGAL1-like isoform X3 [Herrania umbratica] and 1 others|transcription factor HBP-1b(c38)-like isoform X2 [Ziziphus jujuba]|transcription factor TGA2.3-like [Manihot esculenta] and 1 others|transcription factor HBP-1b(c38)-like isoform X1 [Ziziphus jujuba]|PREDICTED: transcription factor HBP-1b(c38) isoform X2 [Theobroma cacao] and 3 others|PREDICTED: transcription factor HBP-1b(c38) isoform X1 [Theobroma cacao]
8188	14	CHH	0.400427149629901	0.368417935771512	0.133553013921299	0.142530316752351	0.207711439117023	0.999990011292602	0.951839815691942	0.98512914152025	0.999834178954514	0.999571999189619	0.965923525778555	0.999887774921679	0.865398036165793	0.98573351001683	0.932849921072262	1.113	0.0135555555555556	NA	0	0.0329	0.08	yes	nothing	nothing	nothing	96.3	0	XP_021289033.1|XP_017977273.1|XP_021297352.1|XP_017977272.1|XP_021297353.1|XP_015866377.1|XP_021622913.1|XP_015866376.1|XP_017977271.1|XP_017977270.1	LOW QUALITY PROTEIN: transcription factor TGA2.3-like [Herrania umbratica]|PREDICTED: transcription factor HBP-1b(c1) isoform X4 [Theobroma cacao]|transcription factor TGA2.3-like isoform X2 [Herrania umbratica]|PREDICTED: transcription factor HBP-1b(c38) isoform X3 [Theobroma cacao]|transcription factor TGAL1-like isoform X3 [Herrania umbratica] and 1 others|transcription factor HBP-1b(c38)-like isoform X2 [Ziziphus jujuba]|transcription factor TGA2.3-like [Manihot esculenta] and 1 others|transcription factor HBP-1b(c38)-like isoform X1 [Ziziphus jujuba]|PREDICTED: transcription factor HBP-1b(c38) isoform X2 [Theobroma cacao] and 3 others|PREDICTED: transcription factor HBP-1b(c38) isoform X1 [Theobroma cacao]
8188	15	CHH	0.999946409388117	0.543397448384266	0.999960492584835	0.524434728713223	0.999871192323541	0.488517531773821	0.849958169987252	0.575731150354818	0.999834178954514	0.100140772805533	0.82878244924608	0.229402492101799	0.0969437823970541	0.955365188921436	0.27418841844247	0	0.0406666666666667	NA	0	0.4179	0.1359	yes	nothing	nothing	nothing	96.3	0	XP_021289033.1|XP_017977273.1|XP_021297352.1|XP_017977272.1|XP_021297353.1|XP_015866377.1|XP_021622913.1|XP_015866376.1|XP_017977271.1|XP_017977270.1	LOW QUALITY PROTEIN: transcription factor TGA2.3-like [Herrania umbratica]|PREDICTED: transcription factor HBP-1b(c1) isoform X4 [Theobroma cacao]|transcription factor TGA2.3-like isoform X2 [Herrania umbratica]|PREDICTED: transcription factor HBP-1b(c38) isoform X3 [Theobroma cacao]|transcription factor TGAL1-like isoform X3 [Herrania umbratica] and 1 others|transcription factor HBP-1b(c38)-like isoform X2 [Ziziphus jujuba]|transcription factor TGA2.3-like [Manihot esculenta] and 1 others|transcription factor HBP-1b(c38)-like isoform X1 [Ziziphus jujuba]|PREDICTED: transcription factor HBP-1b(c38) isoform X2 [Theobroma cacao] and 3 others|PREDICTED: transcription factor HBP-1b(c38) isoform X1 [Theobroma cacao]
8188	17	CHH	0.935274861425374	0.999980124318825	0.999960492584835	0.999280947230119	0.999871192323541	0.999990011292602	0.795996559913113	0.662025050383689	0.827035798356644	0.844782374749438	0.677004135669201	0.850285372420229	0.992360543676785	0.988691471328987	0.969047578327483	0	2.70711111111111	NA	0.2994	0.033	0.08	yes	nothing	nothing	nothing	96.3	0	XP_021289033.1|XP_017977273.1|XP_021297352.1|XP_017977272.1|XP_021297353.1|XP_015866377.1|XP_021622913.1|XP_015866376.1|XP_017977271.1|XP_017977270.1	LOW QUALITY PROTEIN: transcription factor TGA2.3-like [Herrania umbratica]|PREDICTED: transcription factor HBP-1b(c1) isoform X4 [Theobroma cacao]|transcription factor TGA2.3-like isoform X2 [Herrania umbratica]|PREDICTED: transcription factor HBP-1b(c38) isoform X3 [Theobroma cacao]|transcription factor TGAL1-like isoform X3 [Herrania umbratica] and 1 others|transcription factor HBP-1b(c38)-like isoform X2 [Ziziphus jujuba]|transcription factor TGA2.3-like [Manihot esculenta] and 1 others|transcription factor HBP-1b(c38)-like isoform X1 [Ziziphus jujuba]|PREDICTED: transcription factor HBP-1b(c38) isoform X2 [Theobroma cacao] and 3 others|PREDICTED: transcription factor HBP-1b(c38) isoform X1 [Theobroma cacao]
8188	21	CHH	0.999946409388117	0.999980124318825	0.999960492584835	0.976938538698567	0.922279200563328	0.999990011292602	0.927780991074378	0.93096655356121	0.806847854938085	0.998097928437014	0.976914458727679	0.962672910090546	0.962717287623211	0.875556048178086	0.661325822251342	0	0.0135555555555556	NA	0.8473	0.1477	1.6034	yes	nothing	nothing	nothing	96.3	0	XP_021289033.1|XP_017977273.1|XP_021297352.1|XP_017977272.1|XP_021297353.1|XP_015866377.1|XP_021622913.1|XP_015866376.1|XP_017977271.1|XP_017977270.1	LOW QUALITY PROTEIN: transcription factor TGA2.3-like [Herrania umbratica]|PREDICTED: transcription factor HBP-1b(c1) isoform X4 [Theobroma cacao]|transcription factor TGA2.3-like isoform X2 [Herrania umbratica]|PREDICTED: transcription factor HBP-1b(c38) isoform X3 [Theobroma cacao]|transcription factor TGAL1-like isoform X3 [Herrania umbratica] and 1 others|transcription factor HBP-1b(c38)-like isoform X2 [Ziziphus jujuba]|transcription factor TGA2.3-like [Manihot esculenta] and 1 others|transcription factor HBP-1b(c38)-like isoform X1 [Ziziphus jujuba]|PREDICTED: transcription factor HBP-1b(c38) isoform X2 [Theobroma cacao] and 3 others|PREDICTED: transcription factor HBP-1b(c38) isoform X1 [Theobroma cacao]
8188	22	CHG	0.999946409388117	0.999980124318825	0.999960492584835	0.956542828516175	0.999871192323541	0.866790752582444	0.891977986666478	0.885267523131542	0.999834178954514	0.976598809470405	0.861460781493304	0.860903042748628	0.964412274264805	0.84073399905928	0.812247087248935	0	0.0135555555555556	NA	0.7696	0.362	0.08	yes	nothing	nothing	nothing	96.3	0	XP_021289033.1|XP_017977273.1|XP_021297352.1|XP_017977272.1|XP_021297353.1|XP_015866377.1|XP_021622913.1|XP_015866376.1|XP_017977271.1|XP_017977270.1	LOW QUALITY PROTEIN: transcription factor TGA2.3-like [Herrania umbratica]|PREDICTED: transcription factor HBP-1b(c1) isoform X4 [Theobroma cacao]|transcription factor TGA2.3-like isoform X2 [Herrania umbratica]|PREDICTED: transcription factor HBP-1b(c38) isoform X3 [Theobroma cacao]|transcription factor TGAL1-like isoform X3 [Herrania umbratica] and 1 others|transcription factor HBP-1b(c38)-like isoform X2 [Ziziphus jujuba]|transcription factor TGA2.3-like [Manihot esculenta] and 1 others|transcription factor HBP-1b(c38)-like isoform X1 [Ziziphus jujuba]|PREDICTED: transcription factor HBP-1b(c38) isoform X2 [Theobroma cacao] and 3 others|PREDICTED: transcription factor HBP-1b(c38) isoform X1 [Theobroma cacao]
8188	26	CHH	0.999946409388117	0.999980124318825	0.999960492584835	0.998266443088009	0.999871192323541	0.980839860670706	0.834020194987983	0.9948661562471	0.999834178954514	0.999571999189619	0.878099001793174	0.999887774921679	0.72978851171138	0.797243876327349	0.977310827332437	0	0.0135555555555556	NA	5.6748	0.1374	0.08	yes	nothing	nothing	nothing	96.3	0	XP_021289033.1|XP_017977273.1|XP_021297352.1|XP_017977272.1|XP_021297353.1|XP_015866377.1|XP_021622913.1|XP_015866376.1|XP_017977271.1|XP_017977270.1	LOW QUALITY PROTEIN: transcription factor TGA2.3-like [Herrania umbratica]|PREDICTED: transcription factor HBP-1b(c1) isoform X4 [Theobroma cacao]|transcription factor TGA2.3-like isoform X2 [Herrania umbratica]|PREDICTED: transcription factor HBP-1b(c38) isoform X3 [Theobroma cacao]|transcription factor TGAL1-like isoform X3 [Herrania umbratica] and 1 others|transcription factor HBP-1b(c38)-like isoform X2 [Ziziphus jujuba]|transcription factor TGA2.3-like [Manihot esculenta] and 1 others|transcription factor HBP-1b(c38)-like isoform X1 [Ziziphus jujuba]|PREDICTED: transcription factor HBP-1b(c38) isoform X2 [Theobroma cacao] and 3 others|PREDICTED: transcription factor HBP-1b(c38) isoform X1 [Theobroma cacao]
8188	38	CHH	0.913862884474705	0.999980124318825	0.992138736713275	0.859858243229983	0.999871192323541	0.999990011292602	0.99588772241867	0.949024548354484	0.914238455977338	0.978608078977323	0.94755827909491	0.999887774921679	0.972220207072728	0.838210576262613	0.789529379042337	4.6261	0.144111111111111	NA	0.5279	0.4467	1.6846	yes	nothing	nothing	nothing	96.3	0	XP_021289033.1|XP_017977273.1|XP_021297352.1|XP_017977272.1|XP_021297353.1|XP_015866377.1|XP_021622913.1|XP_015866376.1|XP_017977271.1|XP_017977270.1	LOW QUALITY PROTEIN: transcription factor TGA2.3-like [Herrania umbratica]|PREDICTED: transcription factor HBP-1b(c1) isoform X4 [Theobroma cacao]|transcription factor TGA2.3-like isoform X2 [Herrania umbratica]|PREDICTED: transcription factor HBP-1b(c38) isoform X3 [Theobroma cacao]|transcription factor TGAL1-like isoform X3 [Herrania umbratica] and 1 others|transcription factor HBP-1b(c38)-like isoform X2 [Ziziphus jujuba]|transcription factor TGA2.3-like [Manihot esculenta] and 1 others|transcription factor HBP-1b(c38)-like isoform X1 [Ziziphus jujuba]|PREDICTED: transcription factor HBP-1b(c38) isoform X2 [Theobroma cacao] and 3 others|PREDICTED: transcription factor HBP-1b(c38) isoform X1 [Theobroma cacao]
8188	40	CHH	0.999946409388117	0.999980124318825	0.999960492584835	0.993653836091427	0.999871192323541	0.927153770314765	0.994928119927819	0.958865939784017	0.939102816172278	0.938817819215847	0.85503308528841	0.999887774921679	0.981711890228945	0.875556048178086	0.808054795562523	0.1003	0.144111111111111	NA	0.6484	0.5886	0.9564	yes	nothing	nothing	nothing	96.3	0	XP_021289033.1|XP_017977273.1|XP_021297352.1|XP_017977272.1|XP_021297353.1|XP_015866377.1|XP_021622913.1|XP_015866376.1|XP_017977271.1|XP_017977270.1	LOW QUALITY PROTEIN: transcription factor TGA2.3-like [Herrania umbratica]|PREDICTED: transcription factor HBP-1b(c1) isoform X4 [Theobroma cacao]|transcription factor TGA2.3-like isoform X2 [Herrania umbratica]|PREDICTED: transcription factor HBP-1b(c38) isoform X3 [Theobroma cacao]|transcription factor TGAL1-like isoform X3 [Herrania umbratica] and 1 others|transcription factor HBP-1b(c38)-like isoform X2 [Ziziphus jujuba]|transcription factor TGA2.3-like [Manihot esculenta] and 1 others|transcription factor HBP-1b(c38)-like isoform X1 [Ziziphus jujuba]|PREDICTED: transcription factor HBP-1b(c38) isoform X2 [Theobroma cacao] and 3 others|PREDICTED: transcription factor HBP-1b(c38) isoform X1 [Theobroma cacao]
8188	43	CHG	0.999946409388117	0.999980124318825	0.999960492584835	0.98298079296663	0.999871192323541	0.773398057993072	0.743079928701926	0.962853731246433	0.999834178954514	0.99928946883216	0.643918546998176	0.595313897727438	0.641390962667126	0.488207244589777	0.842214260151167	1.0909	0.130666666666667	NA	1.3293	0.2054	0.08	yes	nothing	nothing	nothing	96.3	0	XP_021289033.1|XP_017977273.1|XP_021297352.1|XP_017977272.1|XP_021297353.1|XP_015866377.1|XP_021622913.1|XP_015866376.1|XP_017977271.1|XP_017977270.1	LOW QUALITY PROTEIN: transcription factor TGA2.3-like [Herrania umbratica]|PREDICTED: transcription factor HBP-1b(c1) isoform X4 [Theobroma cacao]|transcription factor TGA2.3-like isoform X2 [Herrania umbratica]|PREDICTED: transcription factor HBP-1b(c38) isoform X3 [Theobroma cacao]|transcription factor TGAL1-like isoform X3 [Herrania umbratica] and 1 others|transcription factor HBP-1b(c38)-like isoform X2 [Ziziphus jujuba]|transcription factor TGA2.3-like [Manihot esculenta] and 1 others|transcription factor HBP-1b(c38)-like isoform X1 [Ziziphus jujuba]|PREDICTED: transcription factor HBP-1b(c38) isoform X2 [Theobroma cacao] and 3 others|PREDICTED: transcription factor HBP-1b(c38) isoform X1 [Theobroma cacao]
8188	46	CHH	0.989634370381321	0.999980124318825	0.999960492584835	0.980812905103551	0.939882316720631	0.999990011292602	0.990773191424591	0.875610382965428	0.999834178954514	0.999571999189619	0.84865553926943	0.999887774921679	0.79779637762628	0.978125961007836	0.64713560664297	1.7637	0.144111111111111	NA	0.3706	0.5404	0.16	yes	nothing	nothing	nothing	96.3	0	XP_021289033.1|XP_017977273.1|XP_021297352.1|XP_017977272.1|XP_021297353.1|XP_015866377.1|XP_021622913.1|XP_015866376.1|XP_017977271.1|XP_017977270.1	LOW QUALITY PROTEIN: transcription factor TGA2.3-like [Herrania umbratica]|PREDICTED: transcription factor HBP-1b(c1) isoform X4 [Theobroma cacao]|transcription factor TGA2.3-like isoform X2 [Herrania umbratica]|PREDICTED: transcription factor HBP-1b(c38) isoform X3 [Theobroma cacao]|transcription factor TGAL1-like isoform X3 [Herrania umbratica] and 1 others|transcription factor HBP-1b(c38)-like isoform X2 [Ziziphus jujuba]|transcription factor TGA2.3-like [Manihot esculenta] and 1 others|transcription factor HBP-1b(c38)-like isoform X1 [Ziziphus jujuba]|PREDICTED: transcription factor HBP-1b(c38) isoform X2 [Theobroma cacao] and 3 others|PREDICTED: transcription factor HBP-1b(c38) isoform X1 [Theobroma cacao]
8188	52	CHG	0.999946409388117	0.999980124318825	0.969432881254165	0.993562161165139	0.999871192323541	0.999990011292602	0.829205875431701	0.970977403770658	0.999834178954514	0.989576533087852	0.931327354614686	0.999887774921679	0.606551727283295	0.883939709155811	0.912369934494233	0	0.144222222222222	NA	1.4612	0.1024	0.6284	yes	nothing	nothing	nothing	96.3	0	XP_021289033.1|XP_017977273.1|XP_021297352.1|XP_017977272.1|XP_021297353.1|XP_015866377.1|XP_021622913.1|XP_015866376.1|XP_017977271.1|XP_017977270.1	LOW QUALITY PROTEIN: transcription factor TGA2.3-like [Herrania umbratica]|PREDICTED: transcription factor HBP-1b(c1) isoform X4 [Theobroma cacao]|transcription factor TGA2.3-like isoform X2 [Herrania umbratica]|PREDICTED: transcription factor HBP-1b(c38) isoform X3 [Theobroma cacao]|transcription factor TGAL1-like isoform X3 [Herrania umbratica] and 1 others|transcription factor HBP-1b(c38)-like isoform X2 [Ziziphus jujuba]|transcription factor TGA2.3-like [Manihot esculenta] and 1 others|transcription factor HBP-1b(c38)-like isoform X1 [Ziziphus jujuba]|PREDICTED: transcription factor HBP-1b(c38) isoform X2 [Theobroma cacao] and 3 others|PREDICTED: transcription factor HBP-1b(c38) isoform X1 [Theobroma cacao]
8188	55	CHH	0.989175831027016	0.999980124318825	0.995589249990532	0.919005336217758	0.999871192323541	0.999990011292602	0.983809093779869	0.975799003731897	0.914238455977338	0.963690652648219	0.962117632391693	0.999887774921679	0.912814300216238	0.677573234026951	0.720549435150464	0	0.193555555555556	NA	0.9834	0.4032	0.08	yes	nothing	nothing	nothing	96.3	0	XP_021289033.1|XP_017977273.1|XP_021297352.1|XP_017977272.1|XP_021297353.1|XP_015866377.1|XP_021622913.1|XP_015866376.1|XP_017977271.1|XP_017977270.1	LOW QUALITY PROTEIN: transcription factor TGA2.3-like [Herrania umbratica]|PREDICTED: transcription factor HBP-1b(c1) isoform X4 [Theobroma cacao]|transcription factor TGA2.3-like isoform X2 [Herrania umbratica]|PREDICTED: transcription factor HBP-1b(c38) isoform X3 [Theobroma cacao]|transcription factor TGAL1-like isoform X3 [Herrania umbratica] and 1 others|transcription factor HBP-1b(c38)-like isoform X2 [Ziziphus jujuba]|transcription factor TGA2.3-like [Manihot esculenta] and 1 others|transcription factor HBP-1b(c38)-like isoform X1 [Ziziphus jujuba]|PREDICTED: transcription factor HBP-1b(c38) isoform X2 [Theobroma cacao] and 3 others|PREDICTED: transcription factor HBP-1b(c38) isoform X1 [Theobroma cacao]
8188	58	CHH	0.999946409388117	0.999980124318825	0.999960492584835	0.97790228392171	0.999871192323541	0.999990011292602	0.999291522408289	0.836874298593484	0.999834178954514	0.999571999189619	0.967323631880214	0.999887774921679	0.842970764213427	0.999311093550125	0.849461882508947	1.5285	0.18	NA	0.9882	5.7269	0.6487	yes	nothing	nothing	nothing	96.3	0	XP_021289033.1|XP_017977273.1|XP_021297352.1|XP_017977272.1|XP_021297353.1|XP_015866377.1|XP_021622913.1|XP_015866376.1|XP_017977271.1|XP_017977270.1	LOW QUALITY PROTEIN: transcription factor TGA2.3-like [Herrania umbratica]|PREDICTED: transcription factor HBP-1b(c1) isoform X4 [Theobroma cacao]|transcription factor TGA2.3-like isoform X2 [Herrania umbratica]|PREDICTED: transcription factor HBP-1b(c38) isoform X3 [Theobroma cacao]|transcription factor TGAL1-like isoform X3 [Herrania umbratica] and 1 others|transcription factor HBP-1b(c38)-like isoform X2 [Ziziphus jujuba]|transcription factor TGA2.3-like [Manihot esculenta] and 1 others|transcription factor HBP-1b(c38)-like isoform X1 [Ziziphus jujuba]|PREDICTED: transcription factor HBP-1b(c38) isoform X2 [Theobroma cacao] and 3 others|PREDICTED: transcription factor HBP-1b(c38) isoform X1 [Theobroma cacao]
8188	60	CHH	0.999946409388117	0.999980124318825	0.999960492584835	0.62369276350154	0.990024933029163	0.999990011292602	0.927780991074378	0.744092021931435	0.999834178954514	0.999571999189619	0.655873173332254	0.999887774921679	0.409472982205033	0.770072723598116	0.899469894704643	0	0.18	NA	0.2994	0.6274	0.9368	yes	nothing	nothing	nothing	96.3	0	XP_021289033.1|XP_017977273.1|XP_021297352.1|XP_017977272.1|XP_021297353.1|XP_015866377.1|XP_021622913.1|XP_015866376.1|XP_017977271.1|XP_017977270.1	LOW QUALITY PROTEIN: transcription factor TGA2.3-like [Herrania umbratica]|PREDICTED: transcription factor HBP-1b(c1) isoform X4 [Theobroma cacao]|transcription factor TGA2.3-like isoform X2 [Herrania umbratica]|PREDICTED: transcription factor HBP-1b(c38) isoform X3 [Theobroma cacao]|transcription factor TGAL1-like isoform X3 [Herrania umbratica] and 1 others|transcription factor HBP-1b(c38)-like isoform X2 [Ziziphus jujuba]|transcription factor TGA2.3-like [Manihot esculenta] and 1 others|transcription factor HBP-1b(c38)-like isoform X1 [Ziziphus jujuba]|PREDICTED: transcription factor HBP-1b(c38) isoform X2 [Theobroma cacao] and 3 others|PREDICTED: transcription factor HBP-1b(c38) isoform X1 [Theobroma cacao]
8188	61	CHH	0.749457902112049	0.999980124318825	0.999960492584835	0.994414321333826	0.999871192323541	0.910116136163941	0.577336951174711	0.42604236563551	0.991491232638478	0.994724835544507	0.945944168016197	0.999887774921679	0.996872176612169	0.790555945305938	0.661615666444242	0	0.629888888888889	NA	0.2994	0.0473	0.9279	yes	nothing	nothing	nothing	96.3	0	XP_021289033.1|XP_017977273.1|XP_021297352.1|XP_017977272.1|XP_021297353.1|XP_015866377.1|XP_021622913.1|XP_015866376.1|XP_017977271.1|XP_017977270.1	LOW QUALITY PROTEIN: transcription factor TGA2.3-like [Herrania umbratica]|PREDICTED: transcription factor HBP-1b(c1) isoform X4 [Theobroma cacao]|transcription factor TGA2.3-like isoform X2 [Herrania umbratica]|PREDICTED: transcription factor HBP-1b(c38) isoform X3 [Theobroma cacao]|transcription factor TGAL1-like isoform X3 [Herrania umbratica] and 1 others|transcription factor HBP-1b(c38)-like isoform X2 [Ziziphus jujuba]|transcription factor TGA2.3-like [Manihot esculenta] and 1 others|transcription factor HBP-1b(c38)-like isoform X1 [Ziziphus jujuba]|PREDICTED: transcription factor HBP-1b(c38) isoform X2 [Theobroma cacao] and 3 others|PREDICTED: transcription factor HBP-1b(c38) isoform X1 [Theobroma cacao]
8188	65	CHG	0.999946409388117	0.999980124318825	0.999960492584835	0.990999704005032	0.999871192323541	0.907960777325129	0.87112729555214	0.993365418590646	0.999834178954514	0.573544755922507	0.761721567852583	0.801206672594547	0.74593478320786	0.971228745018498	0.887251776860994	0.0669	0.18	NA	0.2994	0.1476	0.2509	yes	nothing	nothing	nothing	96.3	0	XP_021289033.1|XP_017977273.1|XP_021297352.1|XP_017977272.1|XP_021297353.1|XP_015866377.1|XP_021622913.1|XP_015866376.1|XP_017977271.1|XP_017977270.1	LOW QUALITY PROTEIN: transcription factor TGA2.3-like [Herrania umbratica]|PREDICTED: transcription factor HBP-1b(c1) isoform X4 [Theobroma cacao]|transcription factor TGA2.3-like isoform X2 [Herrania umbratica]|PREDICTED: transcription factor HBP-1b(c38) isoform X3 [Theobroma cacao]|transcription factor TGAL1-like isoform X3 [Herrania umbratica] and 1 others|transcription factor HBP-1b(c38)-like isoform X2 [Ziziphus jujuba]|transcription factor TGA2.3-like [Manihot esculenta] and 1 others|transcription factor HBP-1b(c38)-like isoform X1 [Ziziphus jujuba]|PREDICTED: transcription factor HBP-1b(c38) isoform X2 [Theobroma cacao] and 3 others|PREDICTED: transcription factor HBP-1b(c38) isoform X1 [Theobroma cacao]
8188	69	CG	0.999946409388117	0.661141982751642	0.999960492584835	0.990999704005032	0.999871192323541	0.342967720088143	0.965359681240063	0.888385405353243	0.984181268156927	0.524324810221036	0.343475650003038	0.706448592248056	0.984530462853166	0.978261232224796	0.95891395884075	96.9116	98.7807777777778	NA	97.093	95.4113	92.5554	yes	nothing	nothing	nothing	96.3	0	XP_021289033.1|XP_017977273.1|XP_021297352.1|XP_017977272.1|XP_021297353.1|XP_015866377.1|XP_021622913.1|XP_015866376.1|XP_017977271.1|XP_017977270.1	LOW QUALITY PROTEIN: transcription factor TGA2.3-like [Herrania umbratica]|PREDICTED: transcription factor HBP-1b(c1) isoform X4 [Theobroma cacao]|transcription factor TGA2.3-like isoform X2 [Herrania umbratica]|PREDICTED: transcription factor HBP-1b(c38) isoform X3 [Theobroma cacao]|transcription factor TGAL1-like isoform X3 [Herrania umbratica] and 1 others|transcription factor HBP-1b(c38)-like isoform X2 [Ziziphus jujuba]|transcription factor TGA2.3-like [Manihot esculenta] and 1 others|transcription factor HBP-1b(c38)-like isoform X1 [Ziziphus jujuba]|PREDICTED: transcription factor HBP-1b(c38) isoform X2 [Theobroma cacao] and 3 others|PREDICTED: transcription factor HBP-1b(c38) isoform X1 [Theobroma cacao]
8188	79	CHH	0.999946409388117	0.999980124318825	0.999960492584835	0.965699783793852	0.999871192323541	0.999990011292602	0.841025476787664	0.997125536464043	0.999834178954514	0.92296790596436	0.987225789783738	0.999887774921679	0.715728595996099	0.678708332514116	0.910176683704023	2.3972	0.410555555555556	NA	5.8062	1.8363	0.1817	yes	nothing	nothing	nothing	96.3	0	XP_021289033.1|XP_017977273.1|XP_021297352.1|XP_017977272.1|XP_021297353.1|XP_015866377.1|XP_021622913.1|XP_015866376.1|XP_017977271.1|XP_017977270.1	LOW QUALITY PROTEIN: transcription factor TGA2.3-like [Herrania umbratica]|PREDICTED: transcription factor HBP-1b(c1) isoform X4 [Theobroma cacao]|transcription factor TGA2.3-like isoform X2 [Herrania umbratica]|PREDICTED: transcription factor HBP-1b(c38) isoform X3 [Theobroma cacao]|transcription factor TGAL1-like isoform X3 [Herrania umbratica] and 1 others|transcription factor HBP-1b(c38)-like isoform X2 [Ziziphus jujuba]|transcription factor TGA2.3-like [Manihot esculenta] and 1 others|transcription factor HBP-1b(c38)-like isoform X1 [Ziziphus jujuba]|PREDICTED: transcription factor HBP-1b(c38) isoform X2 [Theobroma cacao] and 3 others|PREDICTED: transcription factor HBP-1b(c38) isoform X1 [Theobroma cacao]
8188	91	CHG	0.999946409388117	0.999980124318825	0.999960492584835	0.780072031541872	0.999871192323541	0.999990011292602	0.975042324227503	0.872234294716497	0.999834178954514	0.999571999189619	0.995655982627922	0.999887774921679	0.965498157482227	0.999292632200648	0.972440825002769	2.5342	1.16111111111111	NA	0.8699	0.5	1.1427	yes	nothing	nothing	nothing	96.3	0	XP_021289033.1|XP_017977273.1|XP_021297352.1|XP_017977272.1|XP_021297353.1|XP_015866377.1|XP_021622913.1|XP_015866376.1|XP_017977271.1|XP_017977270.1	LOW QUALITY PROTEIN: transcription factor TGA2.3-like [Herrania umbratica]|PREDICTED: transcription factor HBP-1b(c1) isoform X4 [Theobroma cacao]|transcription factor TGA2.3-like isoform X2 [Herrania umbratica]|PREDICTED: transcription factor HBP-1b(c38) isoform X3 [Theobroma cacao]|transcription factor TGAL1-like isoform X3 [Herrania umbratica] and 1 others|transcription factor HBP-1b(c38)-like isoform X2 [Ziziphus jujuba]|transcription factor TGA2.3-like [Manihot esculenta] and 1 others|transcription factor HBP-1b(c38)-like isoform X1 [Ziziphus jujuba]|PREDICTED: transcription factor HBP-1b(c38) isoform X2 [Theobroma cacao] and 3 others|PREDICTED: transcription factor HBP-1b(c38) isoform X1 [Theobroma cacao]
8188	97	CHH	0.999946409388117	0.999980124318825	0.999960492584835	0.94175816105206	0.999871192323541	0.999990011292602	0.877717922663739	0.98209214515307	0.999834178954514	0.952539748598884	0.995981312940638	0.999887774921679	0.736148957570916	0.973486048722941	0.869182778311005	0.5763	0.18	NA	2.0948	0.1765	1.2341	yes	nothing	nothing	nothing	96.3	0	XP_021289033.1|XP_017977273.1|XP_021297352.1|XP_017977272.1|XP_021297353.1|XP_015866377.1|XP_021622913.1|XP_015866376.1|XP_017977271.1|XP_017977270.1	LOW QUALITY PROTEIN: transcription factor TGA2.3-like [Herrania umbratica]|PREDICTED: transcription factor HBP-1b(c1) isoform X4 [Theobroma cacao]|transcription factor TGA2.3-like isoform X2 [Herrania umbratica]|PREDICTED: transcription factor HBP-1b(c38) isoform X3 [Theobroma cacao]|transcription factor TGAL1-like isoform X3 [Herrania umbratica] and 1 others|transcription factor HBP-1b(c38)-like isoform X2 [Ziziphus jujuba]|transcription factor TGA2.3-like [Manihot esculenta] and 1 others|transcription factor HBP-1b(c38)-like isoform X1 [Ziziphus jujuba]|PREDICTED: transcription factor HBP-1b(c38) isoform X2 [Theobroma cacao] and 3 others|PREDICTED: transcription factor HBP-1b(c38) isoform X1 [Theobroma cacao]
8188	103	CHH	0.834927444919019	0.999980124318825	0.999960492584835	0.847081796008837	0.999871192323541	0.469763590004006	0.399565697733297	0.131205399159623	0.527359767797133	0.999571999189619	0.996232110659161	0.999887774921679	0.93223700935231	0.988691471328987	0.848452037949812	0.4373	1.30855555555556	NA	0.5121	0.0857	0.6081	yes	nothing	nothing	nothing	96.3	0	XP_021289033.1|XP_017977273.1|XP_021297352.1|XP_017977272.1|XP_021297353.1|XP_015866377.1|XP_021622913.1|XP_015866376.1|XP_017977271.1|XP_017977270.1	LOW QUALITY PROTEIN: transcription factor TGA2.3-like [Herrania umbratica]|PREDICTED: transcription factor HBP-1b(c1) isoform X4 [Theobroma cacao]|transcription factor TGA2.3-like isoform X2 [Herrania umbratica]|PREDICTED: transcription factor HBP-1b(c38) isoform X3 [Theobroma cacao]|transcription factor TGAL1-like isoform X3 [Herrania umbratica] and 1 others|transcription factor HBP-1b(c38)-like isoform X2 [Ziziphus jujuba]|transcription factor TGA2.3-like [Manihot esculenta] and 1 others|transcription factor HBP-1b(c38)-like isoform X1 [Ziziphus jujuba]|PREDICTED: transcription factor HBP-1b(c38) isoform X2 [Theobroma cacao] and 3 others|PREDICTED: transcription factor HBP-1b(c38) isoform X1 [Theobroma cacao]
8188	106	CHH	0.999946409388117	0.999980124318825	0.999960492584835	0.97790228392171	0.999871192323541	0.992148318132596	0.986569622954136	0.775123964497579	0.999834178954514	0.987977124334124	0.998034885464366	0.999887774921679	0.852808957332249	0.982560714167032	0.724104517378521	0.2041	0.063	NA	0.5558	1.9747	0.383	yes	nothing	nothing	nothing	96.3	0	XP_021289033.1|XP_017977273.1|XP_021297352.1|XP_017977272.1|XP_021297353.1|XP_015866377.1|XP_021622913.1|XP_015866376.1|XP_017977271.1|XP_017977270.1	LOW QUALITY PROTEIN: transcription factor TGA2.3-like [Herrania umbratica]|PREDICTED: transcription factor HBP-1b(c1) isoform X4 [Theobroma cacao]|transcription factor TGA2.3-like isoform X2 [Herrania umbratica]|PREDICTED: transcription factor HBP-1b(c38) isoform X3 [Theobroma cacao]|transcription factor TGAL1-like isoform X3 [Herrania umbratica] and 1 others|transcription factor HBP-1b(c38)-like isoform X2 [Ziziphus jujuba]|transcription factor TGA2.3-like [Manihot esculenta] and 1 others|transcription factor HBP-1b(c38)-like isoform X1 [Ziziphus jujuba]|PREDICTED: transcription factor HBP-1b(c38) isoform X2 [Theobroma cacao] and 3 others|PREDICTED: transcription factor HBP-1b(c38) isoform X1 [Theobroma cacao]
8188	113	CHG	0.905223003899822	0.999980124318825	0.973338584539696	0.634150156941943	0.833116019968093	0.999990011292602	0.99772113176833	0.958952660670639	0.999834178954514	0.998018172061315	0.889430253906245	0.999887774921679	0.947714701644941	0.971590499525588	0.98851131097089	1.5052	0.181111111111111	NA	1.3321	0.1268	0.383	yes	nothing	nothing	nothing	96.3	0	XP_021289033.1|XP_017977273.1|XP_021297352.1|XP_017977272.1|XP_021297353.1|XP_015866377.1|XP_021622913.1|XP_015866376.1|XP_017977271.1|XP_017977270.1	LOW QUALITY PROTEIN: transcription factor TGA2.3-like [Herrania umbratica]|PREDICTED: transcription factor HBP-1b(c1) isoform X4 [Theobroma cacao]|transcription factor TGA2.3-like isoform X2 [Herrania umbratica]|PREDICTED: transcription factor HBP-1b(c38) isoform X3 [Theobroma cacao]|transcription factor TGAL1-like isoform X3 [Herrania umbratica] and 1 others|transcription factor HBP-1b(c38)-like isoform X2 [Ziziphus jujuba]|transcription factor TGA2.3-like [Manihot esculenta] and 1 others|transcription factor HBP-1b(c38)-like isoform X1 [Ziziphus jujuba]|PREDICTED: transcription factor HBP-1b(c38) isoform X2 [Theobroma cacao] and 3 others|PREDICTED: transcription factor HBP-1b(c38) isoform X1 [Theobroma cacao]
8188	114	CG	0.92213972047696	0.999980124318825	0.925759246938043	0.999855828553952	0.886327936013304	0.999990011292602	0.98848553258109	0.65395996345291	0.999834178954514	0.981321790257231	0.89653094748351	0.999887774921679	0.492858017337531	0.999527061248917	0.465721582393763	99.7288	98.4658888888889	NA	97.7378	99.5555	97.663	yes	nothing	nothing	nothing	96.3	0	XP_021289033.1|XP_017977273.1|XP_021297352.1|XP_017977272.1|XP_021297353.1|XP_015866377.1|XP_021622913.1|XP_015866376.1|XP_017977271.1|XP_017977270.1	LOW QUALITY PROTEIN: transcription factor TGA2.3-like [Herrania umbratica]|PREDICTED: transcription factor HBP-1b(c1) isoform X4 [Theobroma cacao]|transcription factor TGA2.3-like isoform X2 [Herrania umbratica]|PREDICTED: transcription factor HBP-1b(c38) isoform X3 [Theobroma cacao]|transcription factor TGAL1-like isoform X3 [Herrania umbratica] and 1 others|transcription factor HBP-1b(c38)-like isoform X2 [Ziziphus jujuba]|transcription factor TGA2.3-like [Manihot esculenta] and 1 others|transcription factor HBP-1b(c38)-like isoform X1 [Ziziphus jujuba]|PREDICTED: transcription factor HBP-1b(c38) isoform X2 [Theobroma cacao] and 3 others|PREDICTED: transcription factor HBP-1b(c38) isoform X1 [Theobroma cacao]
8188	121	CHG	0.999946409388117	0.744224468498462	0.662297530647227	0.736561836837635	0.87972602419095	0.740237499156266	0.667040655828577	0.820511241183487	0.937714216636127	0.999571999189619	0.807308262368684	0.999887774921679	0.780391216548884	0.934556251114118	0.958001442683342	0.4686	0.358444444444444	NA	0.2994	0.2168	0.4126	yes	nothing	nothing	nothing	96.3	0	XP_021289033.1|XP_017977273.1|XP_021297352.1|XP_017977272.1|XP_021297353.1|XP_015866377.1|XP_021622913.1|XP_015866376.1|XP_017977271.1|XP_017977270.1	LOW QUALITY PROTEIN: transcription factor TGA2.3-like [Herrania umbratica]|PREDICTED: transcription factor HBP-1b(c1) isoform X4 [Theobroma cacao]|transcription factor TGA2.3-like isoform X2 [Herrania umbratica]|PREDICTED: transcription factor HBP-1b(c38) isoform X3 [Theobroma cacao]|transcription factor TGAL1-like isoform X3 [Herrania umbratica] and 1 others|transcription factor HBP-1b(c38)-like isoform X2 [Ziziphus jujuba]|transcription factor TGA2.3-like [Manihot esculenta] and 1 others|transcription factor HBP-1b(c38)-like isoform X1 [Ziziphus jujuba]|PREDICTED: transcription factor HBP-1b(c38) isoform X2 [Theobroma cacao] and 3 others|PREDICTED: transcription factor HBP-1b(c38) isoform X1 [Theobroma cacao]
8188	127	CHH	0.848755490648581	0.999980124318825	0.857932849723748	0.912455551648113	0.860960294935995	0.999990011292602	0.992576446763871	0.814205622264212	0.999834178954514	0.964773159309857	0.989425599170331	0.999887774921679	0.725467954655081	0.998669488605075	0.746856221155091	NA	0.145333333333333	NA	0.3688	0.4364	0.383	yes	nothing	nothing	nothing	96.3	0	XP_021289033.1|XP_017977273.1|XP_021297352.1|XP_017977272.1|XP_021297353.1|XP_015866377.1|XP_021622913.1|XP_015866376.1|XP_017977271.1|XP_017977270.1	LOW QUALITY PROTEIN: transcription factor TGA2.3-like [Herrania umbratica]|PREDICTED: transcription factor HBP-1b(c1) isoform X4 [Theobroma cacao]|transcription factor TGA2.3-like isoform X2 [Herrania umbratica]|PREDICTED: transcription factor HBP-1b(c38) isoform X3 [Theobroma cacao]|transcription factor TGAL1-like isoform X3 [Herrania umbratica] and 1 others|transcription factor HBP-1b(c38)-like isoform X2 [Ziziphus jujuba]|transcription factor TGA2.3-like [Manihot esculenta] and 1 others|transcription factor HBP-1b(c38)-like isoform X1 [Ziziphus jujuba]|PREDICTED: transcription factor HBP-1b(c38) isoform X2 [Theobroma cacao] and 3 others|PREDICTED: transcription factor HBP-1b(c38) isoform X1 [Theobroma cacao]
8188	129	CHG	0.999946409388117	0.999980124318825	0.999960492584835	0.981886781765582	0.999871192323541	0.999990011292602	0.741233397696591	0.912222068675374	0.999834178954514	0.896160990255288	0.969556063079946	0.999887774921679	0.747255335213675	0.662750830233847	0.885492300610245	0.4422	0.166444444444444	NA	1.4194	0.3567	0.4126	yes	nothing	nothing	nothing	96.3	0	XP_021289033.1|XP_017977273.1|XP_021297352.1|XP_017977272.1|XP_021297353.1|XP_015866377.1|XP_021622913.1|XP_015866376.1|XP_017977271.1|XP_017977270.1	LOW QUALITY PROTEIN: transcription factor TGA2.3-like [Herrania umbratica]|PREDICTED: transcription factor HBP-1b(c1) isoform X4 [Theobroma cacao]|transcription factor TGA2.3-like isoform X2 [Herrania umbratica]|PREDICTED: transcription factor HBP-1b(c38) isoform X3 [Theobroma cacao]|transcription factor TGAL1-like isoform X3 [Herrania umbratica] and 1 others|transcription factor HBP-1b(c38)-like isoform X2 [Ziziphus jujuba]|transcription factor TGA2.3-like [Manihot esculenta] and 1 others|transcription factor HBP-1b(c38)-like isoform X1 [Ziziphus jujuba]|PREDICTED: transcription factor HBP-1b(c38) isoform X2 [Theobroma cacao] and 3 others|PREDICTED: transcription factor HBP-1b(c38) isoform X1 [Theobroma cacao]
8188	130	CG	0.999946409388117	0.999980124318825	0.948775692301811	0.981886781765582	0.882847096193152	0.940044603995277	0.557356933606468	0.814252375473095	0.540816131286082	0.970353369848266	0.972201946500992	0.999887774921679	0.673787477311843	0.998488514166706	0.618880840490419	98.3515	99.4844444444444	NA	95.8731	97.6666	95.137	yes	nothing	nothing	nothing	96.3	0	XP_021289033.1|XP_017977273.1|XP_021297352.1|XP_017977272.1|XP_021297353.1|XP_015866377.1|XP_021622913.1|XP_015866376.1|XP_017977271.1|XP_017977270.1	LOW QUALITY PROTEIN: transcription factor TGA2.3-like [Herrania umbratica]|PREDICTED: transcription factor HBP-1b(c1) isoform X4 [Theobroma cacao]|transcription factor TGA2.3-like isoform X2 [Herrania umbratica]|PREDICTED: transcription factor HBP-1b(c38) isoform X3 [Theobroma cacao]|transcription factor TGAL1-like isoform X3 [Herrania umbratica] and 1 others|transcription factor HBP-1b(c38)-like isoform X2 [Ziziphus jujuba]|transcription factor TGA2.3-like [Manihot esculenta] and 1 others|transcription factor HBP-1b(c38)-like isoform X1 [Ziziphus jujuba]|PREDICTED: transcription factor HBP-1b(c38) isoform X2 [Theobroma cacao] and 3 others|PREDICTED: transcription factor HBP-1b(c38) isoform X1 [Theobroma cacao]
8188	133	CG	0.999946409388117	0.999980124318825	0.999960492584835	0.997239501621768	0.999871192323541	0.999990011292602	0.980330579999851	0.991302670761862	0.999834178954514	0.999571999189619	0.959573716819674	0.999887774921679	0.958446791334302	0.897745279207984	0.889042774235306	98.1796	98.5802222222222	NA	98.296	97.681	97.6171	yes	nothing	nothing	nothing	96.3	0	XP_021289033.1|XP_017977273.1|XP_021297352.1|XP_017977272.1|XP_021297353.1|XP_015866377.1|XP_021622913.1|XP_015866376.1|XP_017977271.1|XP_017977270.1	LOW QUALITY PROTEIN: transcription factor TGA2.3-like [Herrania umbratica]|PREDICTED: transcription factor HBP-1b(c1) isoform X4 [Theobroma cacao]|transcription factor TGA2.3-like isoform X2 [Herrania umbratica]|PREDICTED: transcription factor HBP-1b(c38) isoform X3 [Theobroma cacao]|transcription factor TGAL1-like isoform X3 [Herrania umbratica] and 1 others|transcription factor HBP-1b(c38)-like isoform X2 [Ziziphus jujuba]|transcription factor TGA2.3-like [Manihot esculenta] and 1 others|transcription factor HBP-1b(c38)-like isoform X1 [Ziziphus jujuba]|PREDICTED: transcription factor HBP-1b(c38) isoform X2 [Theobroma cacao] and 3 others|PREDICTED: transcription factor HBP-1b(c38) isoform X1 [Theobroma cacao]
8212	16	CHG	0.990441989623691	0.999980124318825	0.999960492584835	0.991630826173211	0.999871192323541	0.847790659900856	0.903262629842683	0.713091782166998	0.648134717677532	0.970893673035586	0.959573716819674	0.999887774921679	0.948512754545592	0.827905279658262	0.82031914325721	0.1234	1.48666666666667	0.0078	0.9322	0.3515	0.0318	no	nothing	nothing	nothing	0	0	none	none
8212	22	CHH	0.999946409388117	0.999980124318825	0.999960492584835	0.901238999844358	0.999871192323541	0.963638175211657	0.984320788233239	0.940274826617895	0.938396882575893	0.974839453099517	0.694234672689506	0.999887774921679	0.850791965026072	0.911301093905246	0.510593596597066	0.2727	NA	0.0077	0.5331	0.7911	0.118	no	nothing	nothing	nothing	0	0	none	none
8212	23	CHH	0.909831788432944	0.999980124318825	0.999960492584835	0.969119432103805	0.999871192323541	0.734255810243852	0.526092614664078	0.770221366385008	0.989791290621126	0.999571999189619	0.855911051476618	0.999887774921679	0.68209398894737	0.760822939572268	0.972440825002769	NA	1.74455555555556	0.0078	0.0461	0.6094	NA	no	nothing	nothing	nothing	0	0	none	none
8212	25	CHH	0.992507020254781	0.999980124318825	0.999960492584835	0.981886781765582	0.999871192323541	0.999990011292602	0.975070223191106	0.688500355295131	0.999834178954514	0.999571999189619	0.936928597574963	0.999887774921679	0.813314974396079	0.954952051224817	0.573784485467203	0.5719	0.431	0.5752	1.7772	1.1489	0.44	no	nothing	nothing	nothing	0	0	none	none
8212	36	CHH	0.791776176349844	0.999980124318825	0.999960492584835	0.467952022903028	0.999871192323541	0.999990011292602	0.497508347322283	0.954629404748436	0.742217913299964	0.761420271954409	0.916869765588373	0.979320878760333	0.136441486326847	0.9544173571632	0.282039758097465	0.0909	0.606777777777778	0.6765	0.1094	0.6441	0.2006	no	nothing	nothing	nothing	0	0	none	none
8212	37	CHH	0.999946409388117	0.999980124318825	0.999960492584835	0.894978876391967	0.999871192323541	0.999990011292602	0.869183208249357	0.991066670376195	0.818411524508239	0.963690652648219	0.990658621053247	0.934115784148488	0.74153151846261	0.951104010876273	0.468497858817228	0.1394	0.686111111111111	0.4675	0.9201	0.6245	0.1171	no	nothing	nothing	nothing	0	0	none	none
8212	44	CHH	0.952388000406525	0.999980124318825	0.999960492584835	0.981160271789188	0.701177440949951	0.999990011292602	0.998211004026745	0.578717316641421	0.962359596462189	0.999571999189619	0.678755077103607	0.999887774921679	0.495796478144893	0.892949792018349	0.132821574249225	0.9424	0.522	0.1976	0.6947	2.5772	0.0955	no	nothing	nothing	nothing	0	0	none	none
8212	76	CG	0.999946409388117	0.999980124318825	0.999960492584835	0.994536470892721	0.999871192323541	0.974739292992912	0.978934618185772	0.936630039581904	0.999834178954514	0.887753230249969	0.740760260591219	0.984420555906412	0.999149354761711	0.999527061248917	0.993063654909759	86.0794	82.8437777777778	70.2939	87.65	86.1655	87.0721	no	nothing	nothing	nothing	0	0	none	none
8212	92	CHH	0.94724780078947	0.999980124318825	0.875955195599995	0.788291776188611	0.999871192323541	0.999990011292602	0.949023234848683	0.986459413400173	0.999834178954514	0.93443814170129	0.923977815289341	0.999887774921679	0.918563809127609	0.92908690501501	0.970084399888871	0.8534	0.678888888888889	0.5825	0.5233	0.6919	0.8893	no	nothing	nothing	nothing	0	0	none	none
8212	95	CHH	0.95386753325266	0.999980124318825	0.999960492584835	0.993392362642211	0.999871192323541	0.999990011292602	0.754977955451116	0.745791235010116	0.667299112779957	0.952539748598884	0.923977815289341	0.938421229029316	0.949180371861038	0.97399872717378	0.819190361092975	0.1538	0.900555555555556	0.4897	0.1742	NA	0.1002	no	nothing	nothing	nothing	0	0	none	none
8212	96	CHG	0.993025843910783	0.999980124318825	0.999960492584835	0.916007769435425	0.999871192323541	0.999990011292602	0.719275201388049	0.982608305303892	0.783884081377777	0.647431650325168	0.917926091882946	0.633733718685746	0.562214394518962	0.999527061248917	0.514026551408577	0.1538	0.678888888888889	0.5516	0.0688	0.8581	0.1002	no	nothing	nothing	nothing	0	0	none	none
8212	108	CHH	0.999946409388117	0.617135783330583	0.999960492584835	0.997112885643192	0.999871192323541	0.66924014035406	0.758078707715805	0.853862819445889	0.798946293280303	0.102764682310087	0.150790489090739	0.0537540215960576	0.850191666815633	0.996526878652077	0.774133112050487	0.2857	0.878222222222222	2.8221	0.1375	0.7223	0.1347	no	nothing	nothing	nothing	0	0	none	none
8212	111	CHH	0.999946409388117	0.999980124318825	0.999960492584835	0.991630826173211	0.999871192323541	0.999990011292602	0.892161904458664	0.972406799778417	0.999834178954514	0.908910055567647	0.933380561464044	0.999887774921679	0.867800254352093	0.979400902217041	0.944050757594572	0.2857	0.570222222222222	0.8196	0.1667	0.789	0.537	no	nothing	nothing	nothing	0	0	none	none
8212	112	CHH	0.999946409388117	0.999980124318825	0.999259185769748	0.859634294337978	0.984759002919488	0.999990011292602	0.652502464632243	0.560867249194846	0.686683520862881	0.878062695522599	0.798449525901456	0.94899668149234	0.972768502432101	0.999527061248917	0.959902747126701	2.0682	3.86333333333333	1.4812	0.3416	0.7467	0.419	no	nothing	nothing	nothing	0	0	none	none
8212	116	CG	0.998565099562161	0.999980124318825	0.999960492584835	0.896131605953591	0.999871192323541	0.896517941702003	0.664032438750063	0.539893738739974	0.999834178954514	0.998542610724183	0.967286068258159	0.999887774921679	0.986051895144266	0.836383918424231	0.737016101378677	81.2705	92.2425555555556	76.7707	69.8585	71.2981	86.0552	no	nothing	nothing	nothing	0	0	none	none
8246	11	CHG	0.999946409388117	0.999980124318825	0.999960492584835	0.0146866135557155	0.999871192323541	0.991365590105764	0.908830135355767	0.0357025366870532	0.999834178954514	0.778703506938681	0.204686390010863	0.999887774921679	0.000742830653704035	0.898383359937409	0.013867418511115	0.2655	0.265777777777778	1.4135	0.0443	NA	0.7308	yes	nothing	nothing	nothing	70.9	0	XP_021691261.1|XP_021691259.1|XP_021691260.1	uncharacterized protein LOC110672713 isoform X3 [Hevea brasiliensis]|uncharacterized protein LOC110672713 isoform X1 [Hevea brasiliensis]|uncharacterized protein LOC110672713 isoform X2 [Hevea brasiliensis]
8246	23	CHG	0.999946409388117	0.999980124318825	0.999960492584835	0.151604423422054	0.999871192323541	0.999990011292602	0.891459124306236	0.130260513320118	0.994736564858206	0.983461867270202	0.0875911225883156	0.999887774921679	0.004899471208963	0.999063143035649	0.00708643117049862	0.7943	1.65688888888889	0.3202	0.2141	4.4864	0.2849	yes	nothing	nothing	nothing	70.9	0	XP_021691261.1|XP_021691259.1|XP_021691260.1	uncharacterized protein LOC110672713 isoform X3 [Hevea brasiliensis]|uncharacterized protein LOC110672713 isoform X1 [Hevea brasiliensis]|uncharacterized protein LOC110672713 isoform X2 [Hevea brasiliensis]
8246	29	CHH	0.897111691789215	0.999980124318825	0.925398979289142	0.0775691489634296	0.999871192323541	0.885450209288767	0.995039849269494	0.00162226201932425	0.99507616735465	0.811784759480003	0.0739837462567538	0.999887774921679	7.91616206122729e-05	0.878243905993564	0.00397134435976203	0.5751	0	0.5773	0.021	5.105	0.4553	yes	nothing	nothing	nothing	70.9	0	XP_021691261.1|XP_021691259.1|XP_021691260.1	uncharacterized protein LOC110672713 isoform X3 [Hevea brasiliensis]|uncharacterized protein LOC110672713 isoform X1 [Hevea brasiliensis]|uncharacterized protein LOC110672713 isoform X2 [Hevea brasiliensis]
8246	31	CHH	0.987124504376966	0.999980124318825	0.999960492584835	0.064428218670183	0.999871192323541	0.999662211258217	0.992349514754174	0.00586286647542227	0.80427451620051	0.983619323312077	0.0479840390244821	0.999887774921679	0.00160523650928329	0.720430624487303	0.112348025314289	0.3845	0	0.2223	0.1073	3.9902	0.7139	yes	nothing	nothing	nothing	70.9	0	XP_021691261.1|XP_021691259.1|XP_021691260.1	uncharacterized protein LOC110672713 isoform X3 [Hevea brasiliensis]|uncharacterized protein LOC110672713 isoform X1 [Hevea brasiliensis]|uncharacterized protein LOC110672713 isoform X2 [Hevea brasiliensis]
8246	33	CHH	0.999946409388117	0.999980124318825	0.999960492584835	0.0553245509832476	0.999871192323541	0.999990011292602	0.992774274366481	0.00815963970123055	0.999834178954514	0.998684965389881	0.0398947456985977	0.999887774921679	0.00239038839857894	0.997317401473723	0.00175900106162105	0.3845	0.0365555555555556	0.2223	0.1864	3.984	0.1989	yes	nothing	nothing	nothing	70.9	0	XP_021691261.1|XP_021691259.1|XP_021691260.1	uncharacterized protein LOC110672713 isoform X3 [Hevea brasiliensis]|uncharacterized protein LOC110672713 isoform X1 [Hevea brasiliensis]|uncharacterized protein LOC110672713 isoform X2 [Hevea brasiliensis]
8246	37	CHH	0.93856706774829	0.999980124318825	0.999960492584835	0.115519182875444	0.999871192323541	0.903529524771053	0.950407161258877	0.00605610140787108	0.900788057423149	0.973414755706305	0.13827302490994	0.999887774921679	0.0101059649353539	0.930959696163004	0.0605684578549048	0.7515	0	0.5978	0.6046	NA	0.8197	yes	nothing	nothing	nothing	70.9	0	XP_021691261.1|XP_021691259.1|XP_021691260.1	uncharacterized protein LOC110672713 isoform X3 [Hevea brasiliensis]|uncharacterized protein LOC110672713 isoform X1 [Hevea brasiliensis]|uncharacterized protein LOC110672713 isoform X2 [Hevea brasiliensis]
8246	38	CHH	0.716745529168518	0.999980124318825	0.737166412022565	0.216689317328022	0.973197269935771	0.999820547191912	0.999291522408289	0.00162226201932425	0.999834178954514	0.965894146566294	0.0170631301303567	0.999887774921679	0.000147745548405891	0.921328118517933	0.00311277881112202	0.9573	0	0.2223	0.0445	4.7683	0.3489	yes	nothing	nothing	nothing	70.9	0	XP_021691261.1|XP_021691259.1|XP_021691260.1	uncharacterized protein LOC110672713 isoform X3 [Hevea brasiliensis]|uncharacterized protein LOC110672713 isoform X1 [Hevea brasiliensis]|uncharacterized protein LOC110672713 isoform X2 [Hevea brasiliensis]
8246	44	CHH	0.996712690490374	0.999980124318825	0.999960492584835	0.069932244151599	0.999871192323541	0.999990011292602	0.996203185619299	0.00815963970123055	0.976222602434867	0.999571999189619	0.0285729219977762	0.999887774921679	0.0023215467277953	0.911301093905246	0.0310189519388619	0.5317	0.0823333333333333	0.2223	0.2544	4.2781	0.5983	yes	nothing	nothing	nothing	70.9	0	XP_021691261.1|XP_021691259.1|XP_021691260.1	uncharacterized protein LOC110672713 isoform X3 [Hevea brasiliensis]|uncharacterized protein LOC110672713 isoform X1 [Hevea brasiliensis]|uncharacterized protein LOC110672713 isoform X2 [Hevea brasiliensis]
8246	45	CHH	0.969229811900253	0.999980124318825	0.999960492584835	0.4145460347191	0.999871192323541	0.999990011292602	0.951550373762529	0.0792573614258722	0.999834178954514	0.999571999189619	0.314125166518001	0.999887774921679	0.129718321954244	0.999527061248917	0.123469179050596	0.9994	0	NA	0.7544	3.9961	0.4262	yes	nothing	nothing	nothing	70.9	0	XP_021691261.1|XP_021691259.1|XP_021691260.1	uncharacterized protein LOC110672713 isoform X3 [Hevea brasiliensis]|uncharacterized protein LOC110672713 isoform X1 [Hevea brasiliensis]|uncharacterized protein LOC110672713 isoform X2 [Hevea brasiliensis]
8246	47	CHH	0.999946409388117	0.999980124318825	0.999960492584835	0.0210788918777248	0.999871192323541	0.975746481129798	0.992774274366481	0.00323724939565434	0.999834178954514	0.928984342398456	0.0451809874154986	0.999887774921679	0.000218532087269312	0.94148437489931	0.00310005820712922	0.5287	0.0176666666666667	0.5954	0.0443	5.3672	0.5648	yes	nothing	nothing	nothing	70.9	0	XP_021691261.1|XP_021691259.1|XP_021691260.1	uncharacterized protein LOC110672713 isoform X3 [Hevea brasiliensis]|uncharacterized protein LOC110672713 isoform X1 [Hevea brasiliensis]|uncharacterized protein LOC110672713 isoform X2 [Hevea brasiliensis]
8246	50	CHG	0.999946409388117	0.999980124318825	0.999960492584835	0.000524162662023203	0.999871192323541	0.999990011292602	0.848124191045115	0.00591898695343174	0.993332099675726	0.970353369848266	0.00162541566626085	0.999887774921679	6.47821019014476e-06	0.988691471328987	2.69372228454341e-05	0.2655	1.07211111111111	0.2223	0.0444	4.9949	0.2059	yes	nothing	nothing	nothing	70.9	0	XP_021691261.1|XP_021691259.1|XP_021691260.1	uncharacterized protein LOC110672713 isoform X3 [Hevea brasiliensis]|uncharacterized protein LOC110672713 isoform X1 [Hevea brasiliensis]|uncharacterized protein LOC110672713 isoform X2 [Hevea brasiliensis]
8246	53	CHH	0.876155348777012	0.999980124318825	0.999960492584835	0.211307629864097	0.999871192323541	0.913264198082258	0.873472793743912	0.00813204835333403	0.999834178954514	0.999571999189619	0.159564324416319	0.999887774921679	0.0356832703071674	0.991874930493084	0.019867834691465	0.8319	0.0365555555555556	2.4968	0.7244	4.6216	0.5511	yes	nothing	nothing	nothing	70.9	0	XP_021691261.1|XP_021691259.1|XP_021691260.1	uncharacterized protein LOC110672713 isoform X3 [Hevea brasiliensis]|uncharacterized protein LOC110672713 isoform X1 [Hevea brasiliensis]|uncharacterized protein LOC110672713 isoform X2 [Hevea brasiliensis]
8246	56	CHH	0.999946409388117	0.999980124318825	0.999960492584835	0.203354785420365	0.999871192323541	0.813128140213215	0.990625625769199	0.086818174014213	0.999834178954514	0.718472787231994	0.676985382234734	0.986872841891519	0.0235659216480246	0.942817484874352	0.113861218305959	0.6753	0.0933333333333333	3.9217	0.0444	5.3159	0.5414	yes	nothing	nothing	nothing	70.9	0	XP_021691261.1|XP_021691259.1|XP_021691260.1	uncharacterized protein LOC110672713 isoform X3 [Hevea brasiliensis]|uncharacterized protein LOC110672713 isoform X1 [Hevea brasiliensis]|uncharacterized protein LOC110672713 isoform X2 [Hevea brasiliensis]
8246	63	CHG	0.999946409388117	0.999980124318825	0.999960492584835	0.0239824180807814	0.999871192323541	0.859700273696496	0.999291522408289	0.00587765670526466	0.999834178954514	0.817335023241952	0.195332195081605	0.999887774921679	0.000870233148553788	0.954966869243422	0.00692008730327249	0.2655	0	0.543	0.0444	3.9895	0.2817	yes	nothing	nothing	nothing	70.9	0	XP_021691261.1|XP_021691259.1|XP_021691260.1	uncharacterized protein LOC110672713 isoform X3 [Hevea brasiliensis]|uncharacterized protein LOC110672713 isoform X1 [Hevea brasiliensis]|uncharacterized protein LOC110672713 isoform X2 [Hevea brasiliensis]
8246	65	CHH	0.999946409388117	0.999980124318825	0.999960492584835	0.126020832212537	0.999871192323541	0.999990011292602	0.869252574582195	0.322121283968245	0.999834178954514	0.970353369848266	0.280826662659231	0.999887774921679	0.0305273081707466	0.895220395858708	0.20162707473937	0.3796	0.948888888888889	0.8877	0.2993	4.5747	1.2856	yes	nothing	nothing	nothing	70.9	0	XP_021691261.1|XP_021691259.1|XP_021691260.1	uncharacterized protein LOC110672713 isoform X3 [Hevea brasiliensis]|uncharacterized protein LOC110672713 isoform X1 [Hevea brasiliensis]|uncharacterized protein LOC110672713 isoform X2 [Hevea brasiliensis]
8246	71	CHG	0.999946409388117	0.999980124318825	0.999960492584835	0.03843088215616	0.999871192323541	0.999990011292602	0.812716967571121	0.183387891086804	0.999834178954514	0.988088224326221	0.0595818495251387	0.999887774921679	0.00268499357923357	0.939372525887087	0.0227366942167224	0.354	0.576888888888889	0.2223	0.0887	4.0977	0.4889	yes	nothing	nothing	nothing	70.9	0	XP_021691261.1|XP_021691259.1|XP_021691260.1	uncharacterized protein LOC110672713 isoform X3 [Hevea brasiliensis]|uncharacterized protein LOC110672713 isoform X1 [Hevea brasiliensis]|uncharacterized protein LOC110672713 isoform X2 [Hevea brasiliensis]
8246	74	CHG	0.969229811900253	0.999980124318825	0.999960492584835	0.0359355629807054	0.999871192323541	0.973095682023726	0.985161680873285	0.00162226201932425	0.999834178954514	0.979726909978982	0.0263389447847117	0.999887774921679	0.000656048669240406	0.98460305732097	0.00324696794238436	0.6753	0	0.2815	0.1914	4.2719	NA	yes	nothing	nothing	nothing	70.9	0	XP_021691261.1|XP_021691259.1|XP_021691260.1	uncharacterized protein LOC110672713 isoform X3 [Hevea brasiliensis]|uncharacterized protein LOC110672713 isoform X1 [Hevea brasiliensis]|uncharacterized protein LOC110672713 isoform X2 [Hevea brasiliensis]
8246	81	CHH	0.999946409388117	0.999980124318825	0.999960492584835	0.0280705557802116	0.999871192323541	0.900644993376398	0.986798477756712	0.00343377028183744	0.999834178954514	0.939270067266287	0.104709080238467	0.999887774921679	0.00145537095160426	0.98995854160293	0.00380984334524545	0.4242	0.336666666666667	0.6519	0.3763	4.7305	0.4354	yes	nothing	nothing	nothing	70.9	0	XP_021691261.1|XP_021691259.1|XP_021691260.1	uncharacterized protein LOC110672713 isoform X3 [Hevea brasiliensis]|uncharacterized protein LOC110672713 isoform X1 [Hevea brasiliensis]|uncharacterized protein LOC110672713 isoform X2 [Hevea brasiliensis]
8246	86	CHG	0.999946409388117	0.999980124318825	0.999960492584835	0.126020832212537	0.999871192323541	0.999990011292602	0.987909793689154	0.0627699682853613	0.999834178954514	0.994542107621904	0.00586753460644277	0.999887774921679	0.0104845718187903	0.990824149351024	0.00506170081162238	0.8445	3.28277777777778	0.0374	0.4578	4.5855	0.478	yes	nothing	nothing	nothing	70.9	0	XP_021691261.1|XP_021691259.1|XP_021691260.1	uncharacterized protein LOC110672713 isoform X3 [Hevea brasiliensis]|uncharacterized protein LOC110672713 isoform X1 [Hevea brasiliensis]|uncharacterized protein LOC110672713 isoform X2 [Hevea brasiliensis]
8246	89	CHH	0.999946409388117	0.999980124318825	0.999960492584835	1.77628174620901e-05	0.999871192323541	0.999990011292602	0.998381712295124	2.53145593381835e-06	0.999834178954514	0.999571999189619	1.00783343589322e-06	0.999887774921679	2.05101394724424e-08	0.982034686671566	2.35727280209507e-07	0.2655	0	0.0075	0.0443	5.7286	0.2065	yes	nothing	nothing	nothing	70.9	0	XP_021691261.1|XP_021691259.1|XP_021691260.1	uncharacterized protein LOC110672713 isoform X3 [Hevea brasiliensis]|uncharacterized protein LOC110672713 isoform X1 [Hevea brasiliensis]|uncharacterized protein LOC110672713 isoform X2 [Hevea brasiliensis]
