## Supplementary material for "Inheritance of DNA methylation differences in the mangrove Rhizophora mangle": RM_epiGBS_SI: DSSwithGeneAnnotation.mothers.csv (part 6 of 21)

chr	pos	context	FDR_AC_vs_FD	FDR_AC_vs_HI	FDR_AC_vs_UTB	FDR_AC_vs_WB	FDR_AC_vs_WI	FDR_FD_vs_HI	FDR_FD_vs_UTB	FDR_FD_vs_WB	FDR_FD_vs_WI	FDR_HI_vs_UTB	FDR_HI_vs_WB	FDR_HI_vs_WI	FDR_UTB_vs_WB	FDR_UTB_vs_WI	FDR_WB_vs_WI	AC	FD	HI	UTB	WB	WI	gene	repMas	repMasSimple	repMasVerySimple	geneScore	repMasScore	genes	geneDescriptions
8246	95	CHH	0.999946409388117	0.999980124318825	0.999960492584835	0.400366176655499	0.999871192323541	0.999990011292602	0.997115022156701	0.262287300187277	0.892604417116664	0.999571999189619	0.414867994856782	0.999887774921679	0.216697775084671	0.814555343882831	0.662158741746518	0.7494	0.302222222222222	0.9531	0.6491	4.0845	1.7265	yes	nothing	nothing	nothing	70.9	0	XP_021691261.1|XP_021691259.1|XP_021691260.1	uncharacterized protein LOC110672713 isoform X3 [Hevea brasiliensis]|uncharacterized protein LOC110672713 isoform X1 [Hevea brasiliensis]|uncharacterized protein LOC110672713 isoform X2 [Hevea brasiliensis]
8246	96	CHH	0.76358808257695	0.999980124318825	0.982306390747324	0.737391733483312	0.955828038854998	0.999990011292602	0.952561751025401	0.0729404024393928	0.999834178954514	0.999571999189619	0.242946942615288	0.999887774921679	0.114684939182477	0.999527061248917	0.101277991571973	1.9924	0	0.7342	0.6953	3.8199	0.4497	yes	nothing	nothing	nothing	70.9	0	XP_021691261.1|XP_021691259.1|XP_021691260.1	uncharacterized protein LOC110672713 isoform X3 [Hevea brasiliensis]|uncharacterized protein LOC110672713 isoform X1 [Hevea brasiliensis]|uncharacterized protein LOC110672713 isoform X2 [Hevea brasiliensis]
8246	97	CHH	0.999946409388117	0.999980124318825	0.999960492584835	0.46580215946283	0.999871192323541	0.885696068524609	0.657293044602637	0.66043436071394	0.948862858940645	0.999571999189619	0.191598986582135	0.999887774921679	0.0426635953678127	0.914054241179969	0.214837263221627	1.3393	1.70588888888889	0.0675	0.0444	3.672	0.4621	yes	nothing	nothing	nothing	70.9	0	XP_021691261.1|XP_021691259.1|XP_021691260.1	uncharacterized protein LOC110672713 isoform X3 [Hevea brasiliensis]|uncharacterized protein LOC110672713 isoform X1 [Hevea brasiliensis]|uncharacterized protein LOC110672713 isoform X2 [Hevea brasiliensis]
8246	101	CHH	0.999946409388117	0.999980124318825	0.999960492584835	0.522138360177513	0.999871192323541	0.873548752977722	0.762267820421244	0.68806138351694	0.999834178954514	0.999571999189619	0.194361596355829	0.999887774921679	0.127774649833008	0.922957151945635	0.358827048521691	0.6811	1.62622222222222	0.0388	0.2559	3.6234	0.7849	yes	nothing	nothing	nothing	70.9	0	XP_021691261.1|XP_021691259.1|XP_021691260.1	uncharacterized protein LOC110672713 isoform X3 [Hevea brasiliensis]|uncharacterized protein LOC110672713 isoform X1 [Hevea brasiliensis]|uncharacterized protein LOC110672713 isoform X2 [Hevea brasiliensis]
8246	106	CHH	0.999946409388117	0.999980124318825	0.999960492584835	0.761803602147905	0.999871192323541	0.999990011292602	0.965013126383147	0.524918116524696	0.928650784694042	0.999571999189619	0.395283236216444	0.906992870364421	0.284825357561735	0.696775178500598	0.878104508659723	1.969	1.355	0.0373	0.1396	5.2238	5.8616	yes	nothing	nothing	nothing	70.9	0	XP_021691261.1|XP_021691259.1|XP_021691260.1	uncharacterized protein LOC110672713 isoform X3 [Hevea brasiliensis]|uncharacterized protein LOC110672713 isoform X1 [Hevea brasiliensis]|uncharacterized protein LOC110672713 isoform X2 [Hevea brasiliensis]
8246	116	CHH	0.97675141472203	0.999980124318825	0.999960492584835	0.137081022061983	0.999871192323541	0.999990011292602	0.989805993982813	0.012581043061462	0.999834178954514	0.999571999189619	0.0254955923527977	0.999887774921679	0.00583633851077594	0.97399872717378	0.0225460192828116	0.5894	0.0178888888888889	0.1709	0.1797	4.7331	0.3884	yes	nothing	nothing	nothing	70.9	0	XP_021691261.1|XP_021691259.1|XP_021691260.1	uncharacterized protein LOC110672713 isoform X3 [Hevea brasiliensis]|uncharacterized protein LOC110672713 isoform X1 [Hevea brasiliensis]|uncharacterized protein LOC110672713 isoform X2 [Hevea brasiliensis]
8246	125	CHG	0.999946409388117	0.999980124318825	0.990359301042275	0.34824144295075	0.999871192323541	0.999990011292602	0.847013802510475	0.256256835053449	0.999834178954514	0.999571999189619	0.0886303141758367	0.999887774921679	0.0118784363150706	0.921137949302587	0.08768311386336	0.5842	1.16955555555556	0.0674	0.0445	3.7912	0.4636	yes	nothing	nothing	nothing	70.9	0	XP_021691261.1|XP_021691259.1|XP_021691260.1	uncharacterized protein LOC110672713 isoform X3 [Hevea brasiliensis]|uncharacterized protein LOC110672713 isoform X1 [Hevea brasiliensis]|uncharacterized protein LOC110672713 isoform X2 [Hevea brasiliensis]
8246	146	CHG	0.999946409388117	0.999980124318825	0.658396447463062	0.842960129122974	0.999871192323541	0.999990011292602	0.529206916502998	0.757461238793312	0.999834178954514	0.77585487447256	0.937608052315895	0.999887774921679	0.747255335213675	0.733377959775501	0.944776696389205	99.2572	98.6231111111111	99.1528	96.0527	98.3226	98.3846	yes	nothing	nothing	nothing	70.9	0	XP_021691261.1|XP_021691259.1|XP_021691260.1	uncharacterized protein LOC110672713 isoform X3 [Hevea brasiliensis]|uncharacterized protein LOC110672713 isoform X1 [Hevea brasiliensis]|uncharacterized protein LOC110672713 isoform X2 [Hevea brasiliensis]
8250	3	CHG	0.989634370381321	0.999980124318825	0.999960492584835	0.912455551648113	0.999871192323541	0.9125448284059	0.887469618807197	0.990646402959808	0.999834178954514	0.999571999189619	0.799640584517515	0.999887774921679	0.839003139032857	0.969689275913804	0.947264373850842	98.3449	98.7361111111111	97.1368	97.5538	99.0642	97.9823	no	nothing	nothing	nothing	0	0	none	none
8250	9	CHH	0.999946409388117	0.999980124318825	0.999960492584835	0.883121162567511	0.999871192323541	0.999990011292602	0.998278648095603	0.508305251185058	0.999834178954514	0.999017464991349	0.470431945766549	0.999887774921679	0.458934433226982	0.998488514166706	0.401935936045052	0.3757	0.179666666666667	NA	0.3895	1.2989	0.2851	no	nothing	nothing	nothing	0	0	none	none
8250	10	CHH	0.886413007111308	0.892419588411603	0.906232557743648	0.571214038338889	0.861467460410329	0.999990011292602	0.992349514754174	0.039499502585809	0.999834178954514	0.994724835544507	0.00882395326681407	0.999887774921679	0.00586153949879289	0.999527061248917	0.00540491341332925	1.2582	0.179666666666667	0.3125	0.2444	1.6585	0.1407	no	nothing	nothing	nothing	0	0	none	none
8250	26	CHH	0.737810744744615	0.999980124318825	0.999960492584835	0.283090088267954	0.999871192323541	0.785742385715065	0.763419341756922	0.874307673130455	0.932643832740255	0.999017464991349	0.34715201141044	0.999887774921679	0.35556616797531	0.984424888513092	0.456918349143597	0	1.20388888888889	0.0568	0.5451	1.3523	0.2885	no	nothing	nothing	nothing	0	0	none	none
8250	27	CHG	0.999946409388117	0.999980124318825	0.999960492584835	0.850108541709692	0.999871192323541	0.999990011292602	0.992470123854442	0.504255103069637	0.999834178954514	0.974041815506304	0.803615052126619	0.999887774921679	0.365221662947146	0.988991594908429	0.454154621364055	0.4418	0.325111111111111	0.4595	0.2535	1.4669	0.4189	no	nothing	nothing	nothing	0	0	none	none
8250	34	CHH	0.911990043715897	0.999980124318825	0.915987760484809	0.993545885619442	0.999871192323541	0.999990011292602	0.988837999261677	0.690535494876476	0.999834178954514	0.964442481668288	0.933613817166238	0.999887774921679	0.553875187088025	0.863723843394693	0.875731007958085	0.3873	0.179777777777778	0.1526	0.1931	0.9573	0.6129	no	nothing	nothing	nothing	0	0	none	none
8250	38	CHH	0.999946409388117	0.999980124318825	0.999960492584835	0.918469218650852	0.999871192323541	0.999990011292602	0.989071300197158	0.597459100184012	0.999834178954514	0.999571999189619	0.562096574200645	0.999887774921679	0.438200301566305	0.982615489822046	0.540263944755637	0.4585	0.179666666666667	0.0642	0.4174	0.9877	0.3815	no	nothing	nothing	nothing	0	0	none	none
8250	53	CHH	0.999946409388117	0.454194346542462	0.999960492584835	0.494888987521879	0.999871192323541	0.566405169150363	0.923905148427918	0.651261806333175	0.999834178954514	0.218616511918315	0.874634838411359	0.498666547956368	0.320256149133979	0.932903852566733	0.562469594367306	0.0289	0.255222222222222	0.6136	0.3137	1.1659	0.3283	no	nothing	nothing	nothing	0	0	none	none
8250	61	CHH	0.978697442671409	0.999980124318825	0.999960492584835	0.93401042935765	0.972570773746314	0.999990011292602	0.998381712295124	0.956723628025402	0.999834178954514	0.999571999189619	0.996631568050162	0.999887774921679	0.95358494898358	0.984704863273595	0.876026620002777	0.1156	0.797555555555556	0.3925	1.5169	0.7799	1.2549	no	nothing	nothing	nothing	0	0	none	none
8250	65	CHH	0.999946409388117	0.999980124318825	0.995589249990532	0.917231412971286	0.999871192323541	0.882037283235131	0.679288025360367	0.920991275064087	0.999834178954514	0.999571999189619	0.576358778897376	0.999887774921679	0.310177265665624	0.76596068580189	0.794056870322385	0.3842	0.535888888888889	0.0642	0.0927	2.5455	0.5156	no	nothing	nothing	nothing	0	0	none	none
8250	95	CHH	0.968914276058858	0.999980124318825	0.999960492584835	0.0628266635951613	0.999871192323541	0.950785908718266	0.924122610852644	0.252827138647992	0.999834178954514	0.998677620835118	0.045261110763523	0.999887774921679	0.0320869726472114	0.981704326309705	0.0706054318151104	0	0.231333333333333	0.0568	0.1385	1.9389	0.1911	no	nothing	nothing	nothing	0	0	none	none
8250	116	CHH	0.999946409388117	0.999980124318825	0.999960492584835	0.368339487805668	0.996132551565917	0.999990011292602	0.971985139087147	0.380768493158134	0.95429393996756	0.970893673035586	0.636119919171319	0.999887774921679	0.1548727919337	0.726086681158099	0.669839195551259	0.2055	0.242666666666667	0.182	0.2046	1.6104	0.7004	no	nothing	nothing	nothing	0	0	none	none
8250	117	CHH	0.743250205112233	0.999980124318825	0.999960492584835	0.119798159367152	0.999871192323541	0.810590028004145	0.714324190512134	0.723884313718533	0.98299451280062	0.999571999189619	0.187265631925093	0.999887774921679	0.117778142264428	0.921328118517933	0.356049302130642	0.2364	2.58122222222222	0.2187	0.7129	5.4955	1.3223	no	nothing	nothing	nothing	0	0	none	none
8250	119	CHG	0.999946409388117	0.999980124318825	0.999960492584835	0.620695881078925	0.999871192323541	0.999990011292602	0.998381712295124	0.520096946688387	0.986183635632169	0.994724835544507	0.800689735764014	0.999887774921679	0.43356645638989	0.889327739284558	0.749920776359554	0.6288	0.231	0.1892	0.361	1.2839	0.5155	no	nothing	nothing	nothing	0	0	none	none
8250	120	CG	0.943379882534024	0.709127408890852	0.999960492584835	0.217461858164259	0.529168432764344	0.888382536508573	0.765293884361501	0.571525943114161	0.870980175598464	0.357710141547062	0.980249670697648	0.999887774921679	0.0602615278771597	0.177376943824074	0.938623585765336	0.1471	0.293333333333333	0.4367	0.0751	1.3213	0.7528	no	nothing	nothing	nothing	0	0	none	none
8250	144	CHG	0.999946409388117	0.999980124318825	0.999960492584835	0.996732228867786	0.9631595177682	0.999990011292602	0.988598965196901	0.958865939784017	0.731898425734497	0.949417419302323	0.834367154445866	0.366818835409845	0.995918082847321	0.624185557110675	0.463121900091033	8	NA	NA	10.3734	8.8527	20.9553	no	nothing	nothing	nothing	0	0	none	none
8262	17	CHG	0.993188983080925	0.999980124318825	0.999960492584835	0.94765670827441	0.999871192323541	0.999465489165778	0.986569622954136	0.960819784098259	0.999834178954514	0.939975967825713	0.938921082246304	0.999887774921679	0.911949599497643	0.999166545781015	0.919630653144902	0.9419	0.843666666666667	0.9761	0.5487	NA	0.865	yes	nothing	nothing	nothing	97.1	0	EOY09080.1|RWW04262.1|XP_004232632.1|RWV83407.1|XP_027113552.1|EOY09079.1|RRT62015.1|XP_027106796.1|RRT54336.1|XP_027161816.1	NAP57 isoform 2 [Theobroma cacao]|hypothetical protein GW17_00032525 [Ensete ventricosum] and 1 others|H/ACA ribonucleoprotein complex subunit 4 [Solanum lycopersicum]|hypothetical protein GW17_00054990 [Ensete ventricosum] and 2 others|H/ACA ribonucleoprotein complex subunit 4-like [Coffea arabica]|NAP57 isoform 1 [Theobroma cacao]|hypothetical protein B296_00043751 [Ensete ventricosum]|H/ACA ribonucleoprotein complex subunit 4-like [Coffea arabica]|hypothetical protein B296_00044047 [Ensete ventricosum]|H/ACA ribonucleoprotein complex subunit 4 [Coffea eugenioides]
8262	27	CHG	0.989175831027016	0.999980124318825	0.999960492584835	0.950066924383408	0.999871192323541	0.999990011292602	0.98848553258109	0.572535818924946	0.938396882575893	0.999571999189619	0.676916809276987	0.999887774921679	0.641312298353138	0.907855209533017	0.909127679466374	0.4006	0.254	0.1378	0.3045	1.0682	0.777	yes	nothing	nothing	nothing	97.1	0	EOY09080.1|RWW04262.1|XP_004232632.1|RWV83407.1|XP_027113552.1|EOY09079.1|RRT62015.1|XP_027106796.1|RRT54336.1|XP_027161816.1	NAP57 isoform 2 [Theobroma cacao]|hypothetical protein GW17_00032525 [Ensete ventricosum] and 1 others|H/ACA ribonucleoprotein complex subunit 4 [Solanum lycopersicum]|hypothetical protein GW17_00054990 [Ensete ventricosum] and 2 others|H/ACA ribonucleoprotein complex subunit 4-like [Coffea arabica]|NAP57 isoform 1 [Theobroma cacao]|hypothetical protein B296_00043751 [Ensete ventricosum]|H/ACA ribonucleoprotein complex subunit 4-like [Coffea arabica]|hypothetical protein B296_00044047 [Ensete ventricosum]|H/ACA ribonucleoprotein complex subunit 4 [Coffea eugenioides]
8262	29	CHH	0.634013230912658	0.829280452713069	0.651281358017445	0.813209454976133	0.999871192323541	0.999990011292602	0.990150918910112	0.742710043620947	0.908198454530989	0.999571999189619	0.8173248832241	0.993459799978916	0.656120762503897	0.755653512236599	0.976962958942912	0.883	0.254	0.133	NA	0.9111	1.077	yes	nothing	nothing	nothing	97.1	0	EOY09080.1|RWW04262.1|XP_004232632.1|RWV83407.1|XP_027113552.1|EOY09079.1|RRT62015.1|XP_027106796.1|RRT54336.1|XP_027161816.1	NAP57 isoform 2 [Theobroma cacao]|hypothetical protein GW17_00032525 [Ensete ventricosum] and 1 others|H/ACA ribonucleoprotein complex subunit 4 [Solanum lycopersicum]|hypothetical protein GW17_00054990 [Ensete ventricosum] and 2 others|H/ACA ribonucleoprotein complex subunit 4-like [Coffea arabica]|NAP57 isoform 1 [Theobroma cacao]|hypothetical protein B296_00043751 [Ensete ventricosum]|H/ACA ribonucleoprotein complex subunit 4-like [Coffea arabica]|hypothetical protein B296_00044047 [Ensete ventricosum]|H/ACA ribonucleoprotein complex subunit 4 [Coffea eugenioides]
8262	35	CHH	0.551444987649962	0.999980124318825	0.915987760484809	0.777219861093043	0.999871192323541	0.730794475134262	0.890109302502864	0.706607767077932	0.821091281264688	0.942429518905472	0.906775106784036	0.999887774921679	0.953413087480274	0.92908690501501	0.938405059158375	1.3542	NA	2.1242	0.3709	NA	0.8355	yes	nothing	nothing	nothing	97.1	0	EOY09080.1|RWW04262.1|XP_004232632.1|RWV83407.1|XP_027113552.1|EOY09079.1|RRT62015.1|XP_027106796.1|RRT54336.1|XP_027161816.1	NAP57 isoform 2 [Theobroma cacao]|hypothetical protein GW17_00032525 [Ensete ventricosum] and 1 others|H/ACA ribonucleoprotein complex subunit 4 [Solanum lycopersicum]|hypothetical protein GW17_00054990 [Ensete ventricosum] and 2 others|H/ACA ribonucleoprotein complex subunit 4-like [Coffea arabica]|NAP57 isoform 1 [Theobroma cacao]|hypothetical protein B296_00043751 [Ensete ventricosum]|H/ACA ribonucleoprotein complex subunit 4-like [Coffea arabica]|hypothetical protein B296_00044047 [Ensete ventricosum]|H/ACA ribonucleoprotein complex subunit 4 [Coffea eugenioides]
8262	40	CG	0.996468981529231	0.999980124318825	0.999960492584835	0.954217299879031	0.999871192323541	0.999990011292602	0.990773191424591	0.961407202701775	0.999834178954514	0.982393999446138	0.912379476228261	0.999887774921679	0.9948066123776	0.982615489822046	0.953581004333549	5.4983	16.4822222222222	22.9389	13.872	13.8157	9.4972	yes	nothing	nothing	nothing	97.1	0	EOY09080.1|RWW04262.1|XP_004232632.1|RWV83407.1|XP_027113552.1|EOY09079.1|RRT62015.1|XP_027106796.1|RRT54336.1|XP_027161816.1	NAP57 isoform 2 [Theobroma cacao]|hypothetical protein GW17_00032525 [Ensete ventricosum] and 1 others|H/ACA ribonucleoprotein complex subunit 4 [Solanum lycopersicum]|hypothetical protein GW17_00054990 [Ensete ventricosum] and 2 others|H/ACA ribonucleoprotein complex subunit 4-like [Coffea arabica]|NAP57 isoform 1 [Theobroma cacao]|hypothetical protein B296_00043751 [Ensete ventricosum]|H/ACA ribonucleoprotein complex subunit 4-like [Coffea arabica]|hypothetical protein B296_00044047 [Ensete ventricosum]|H/ACA ribonucleoprotein complex subunit 4 [Coffea eugenioides]
8262	47	CHH	0.820929692900531	0.838552770753524	0.653727807635788	0.761006046742799	0.473508808978456	0.999990011292602	0.927780991074378	0.958865939784017	0.956473998686744	0.999571999189619	0.894498660023846	0.999887774921679	0.784448961623476	0.988264962023476	0.659119589994816	2.3984	0.736666666666667	0.3755	0.2966	NA	0.2589	yes	nothing	nothing	nothing	97.1	0	EOY09080.1|RWW04262.1|XP_004232632.1|RWV83407.1|XP_027113552.1|EOY09079.1|RRT62015.1|XP_027106796.1|RRT54336.1|XP_027161816.1	NAP57 isoform 2 [Theobroma cacao]|hypothetical protein GW17_00032525 [Ensete ventricosum] and 1 others|H/ACA ribonucleoprotein complex subunit 4 [Solanum lycopersicum]|hypothetical protein GW17_00054990 [Ensete ventricosum] and 2 others|H/ACA ribonucleoprotein complex subunit 4-like [Coffea arabica]|NAP57 isoform 1 [Theobroma cacao]|hypothetical protein B296_00043751 [Ensete ventricosum]|H/ACA ribonucleoprotein complex subunit 4-like [Coffea arabica]|hypothetical protein B296_00044047 [Ensete ventricosum]|H/ACA ribonucleoprotein complex subunit 4 [Coffea eugenioides]
8262	49	CHH	0.917694501607994	0.999980124318825	0.999960492584835	0.822163187946203	0.999871192323541	0.999990011292602	0.912519346780714	0.972894747458652	0.889654500398699	0.965738601621827	0.973577935216405	0.961970413857922	0.895941742954396	0.96372452325494	0.703755959899646	1.1319	0.32	0.1582	1.0063	0.7244	1.0557	yes	nothing	nothing	nothing	97.1	0	EOY09080.1|RWW04262.1|XP_004232632.1|RWV83407.1|XP_027113552.1|EOY09079.1|RRT62015.1|XP_027106796.1|RRT54336.1|XP_027161816.1	NAP57 isoform 2 [Theobroma cacao]|hypothetical protein GW17_00032525 [Ensete ventricosum] and 1 others|H/ACA ribonucleoprotein complex subunit 4 [Solanum lycopersicum]|hypothetical protein GW17_00054990 [Ensete ventricosum] and 2 others|H/ACA ribonucleoprotein complex subunit 4-like [Coffea arabica]|NAP57 isoform 1 [Theobroma cacao]|hypothetical protein B296_00043751 [Ensete ventricosum]|H/ACA ribonucleoprotein complex subunit 4-like [Coffea arabica]|hypothetical protein B296_00044047 [Ensete ventricosum]|H/ACA ribonucleoprotein complex subunit 4 [Coffea eugenioides]
8262	108	CHG	0.999946409388117	0.999980124318825	0.999960492584835	0.981886781765582	0.999871192323541	0.709824981937166	0.895475331182119	0.733358094200136	0.870992922505664	0.916914107532833	0.867835891806567	0.999887774921679	0.959375365973138	0.955766310061547	0.959962004024586	0.3206	NA	NA	0.501	NA	NA	yes	nothing	nothing	nothing	97.1	0	EOY09080.1|RWW04262.1|XP_004232632.1|RWV83407.1|XP_027113552.1|EOY09079.1|RRT62015.1|XP_027106796.1|RRT54336.1|XP_027161816.1	NAP57 isoform 2 [Theobroma cacao]|hypothetical protein GW17_00032525 [Ensete ventricosum] and 1 others|H/ACA ribonucleoprotein complex subunit 4 [Solanum lycopersicum]|hypothetical protein GW17_00054990 [Ensete ventricosum] and 2 others|H/ACA ribonucleoprotein complex subunit 4-like [Coffea arabica]|NAP57 isoform 1 [Theobroma cacao]|hypothetical protein B296_00043751 [Ensete ventricosum]|H/ACA ribonucleoprotein complex subunit 4-like [Coffea arabica]|hypothetical protein B296_00044047 [Ensete ventricosum]|H/ACA ribonucleoprotein complex subunit 4 [Coffea eugenioides]
8262	117	CHH	0.999946409388117	0.999980124318825	0.999960492584835	0.957185497219546	0.999871192323541	0.999990011292602	0.974562442973525	0.647348711439165	0.669161561559613	0.99986199089285	0.860750165583335	0.933831657099104	0.758307902900066	0.700847493895235	0.899380072237573	NA	NA	NA	0.1502	NA	0.7536	yes	nothing	nothing	nothing	97.1	0	EOY09080.1|RWW04262.1|XP_004232632.1|RWV83407.1|XP_027113552.1|EOY09079.1|RRT62015.1|XP_027106796.1|RRT54336.1|XP_027161816.1	NAP57 isoform 2 [Theobroma cacao]|hypothetical protein GW17_00032525 [Ensete ventricosum] and 1 others|H/ACA ribonucleoprotein complex subunit 4 [Solanum lycopersicum]|hypothetical protein GW17_00054990 [Ensete ventricosum] and 2 others|H/ACA ribonucleoprotein complex subunit 4-like [Coffea arabica]|NAP57 isoform 1 [Theobroma cacao]|hypothetical protein B296_00043751 [Ensete ventricosum]|H/ACA ribonucleoprotein complex subunit 4-like [Coffea arabica]|hypothetical protein B296_00044047 [Ensete ventricosum]|H/ACA ribonucleoprotein complex subunit 4 [Coffea eugenioides]
8262	121	CHH	0.876561841332326	0.999980124318825	0.999960492584835	0.824748229878798	0.999871192323541	0.913264198082258	0.966151028020356	0.179396622959025	0.876501383602683	0.968384784028683	0.75378218164991	0.999887774921679	0.246216607463526	0.896002359575792	0.580733173013019	0.4278	NA	NA	0.1579	NA	0.4842	yes	nothing	nothing	nothing	97.1	0	EOY09080.1|RWW04262.1|XP_004232632.1|RWV83407.1|XP_027113552.1|EOY09079.1|RRT62015.1|XP_027106796.1|RRT54336.1|XP_027161816.1	NAP57 isoform 2 [Theobroma cacao]|hypothetical protein GW17_00032525 [Ensete ventricosum] and 1 others|H/ACA ribonucleoprotein complex subunit 4 [Solanum lycopersicum]|hypothetical protein GW17_00054990 [Ensete ventricosum] and 2 others|H/ACA ribonucleoprotein complex subunit 4-like [Coffea arabica]|NAP57 isoform 1 [Theobroma cacao]|hypothetical protein B296_00043751 [Ensete ventricosum]|H/ACA ribonucleoprotein complex subunit 4-like [Coffea arabica]|hypothetical protein B296_00044047 [Ensete ventricosum]|H/ACA ribonucleoprotein complex subunit 4 [Coffea eugenioides]
8262	122	CHH	0.999946409388117	0.999980124318825	0.999960492584835	0.679074099598627	0.999871192323541	0.999990011292602	0.90346265983641	0.375352574734709	0.999834178954514	0.965821588171438	0.432602764080906	0.999887774921679	0.637515566164813	0.994703904821803	0.549181012876992	NA	NA	NA	1.1169	NA	0.4483	yes	nothing	nothing	nothing	97.1	0	EOY09080.1|RWW04262.1|XP_004232632.1|RWV83407.1|XP_027113552.1|EOY09079.1|RRT62015.1|XP_027106796.1|RRT54336.1|XP_027161816.1	NAP57 isoform 2 [Theobroma cacao]|hypothetical protein GW17_00032525 [Ensete ventricosum] and 1 others|H/ACA ribonucleoprotein complex subunit 4 [Solanum lycopersicum]|hypothetical protein GW17_00054990 [Ensete ventricosum] and 2 others|H/ACA ribonucleoprotein complex subunit 4-like [Coffea arabica]|NAP57 isoform 1 [Theobroma cacao]|hypothetical protein B296_00043751 [Ensete ventricosum]|H/ACA ribonucleoprotein complex subunit 4-like [Coffea arabica]|hypothetical protein B296_00044047 [Ensete ventricosum]|H/ACA ribonucleoprotein complex subunit 4 [Coffea eugenioides]
8262	133	CHG	0.759393467722124	0.999980124318825	0.999960492584835	0.971125753397679	0.999871192323541	0.999990011292602	0.830059051718497	0.621713634192366	0.908307680024448	0.99002083103627	0.872369128722395	0.999887774921679	0.954741228896095	0.999527061248917	0.956471040007042	0.9974	NA	NA	0.7826	NA	0.5249	yes	nothing	nothing	nothing	97.1	0	EOY09080.1|RWW04262.1|XP_004232632.1|RWV83407.1|XP_027113552.1|EOY09079.1|RRT62015.1|XP_027106796.1|RRT54336.1|XP_027161816.1	NAP57 isoform 2 [Theobroma cacao]|hypothetical protein GW17_00032525 [Ensete ventricosum] and 1 others|H/ACA ribonucleoprotein complex subunit 4 [Solanum lycopersicum]|hypothetical protein GW17_00054990 [Ensete ventricosum] and 2 others|H/ACA ribonucleoprotein complex subunit 4-like [Coffea arabica]|NAP57 isoform 1 [Theobroma cacao]|hypothetical protein B296_00043751 [Ensete ventricosum]|H/ACA ribonucleoprotein complex subunit 4-like [Coffea arabica]|hypothetical protein B296_00044047 [Ensete ventricosum]|H/ACA ribonucleoprotein complex subunit 4 [Coffea eugenioides]
8262	146	CHG	0.982997374043283	0.999980124318825	0.876157891155564	0.993562161165139	0.623190649167879	0.999990011292602	0.901579747701637	0.738636254252882	0.871807997512632	0.968384784028683	0.839862913061151	0.966176223506164	0.393125313219024	0.961282366206929	0.168485459663709	99.3302	96.9771111111111	97.8467	98.0665	99.3466	97.3357	yes	nothing	nothing	nothing	97.1	0	EOY09080.1|RWW04262.1|XP_004232632.1|RWV83407.1|XP_027113552.1|EOY09079.1|RRT62015.1|XP_027106796.1|RRT54336.1|XP_027161816.1	NAP57 isoform 2 [Theobroma cacao]|hypothetical protein GW17_00032525 [Ensete ventricosum] and 1 others|H/ACA ribonucleoprotein complex subunit 4 [Solanum lycopersicum]|hypothetical protein GW17_00054990 [Ensete ventricosum] and 2 others|H/ACA ribonucleoprotein complex subunit 4-like [Coffea arabica]|NAP57 isoform 1 [Theobroma cacao]|hypothetical protein B296_00043751 [Ensete ventricosum]|H/ACA ribonucleoprotein complex subunit 4-like [Coffea arabica]|hypothetical protein B296_00044047 [Ensete ventricosum]|H/ACA ribonucleoprotein complex subunit 4 [Coffea eugenioides]
8281	3	CHG	0.999946409388117	0.999980124318825	0.999960492584835	0.905949011595926	0.999871192323541	0.999990011292602	0.892161904458664	0.995003173969746	0.919059480628844	0.999571999189619	0.919763400271587	0.999887774921679	0.796440898014817	0.984941370547035	0.662158741746518	98.8857	99.7007777777778	99.2659	98.56	99.4382	98.1904	no	nothing	nothing	nothing	0	0	none	none
8281	6	CHG	0.999946409388117	0.999980124318825	0.999960492584835	0.993545885619442	0.993881056513367	0.999990011292602	0.970537058476447	0.944735865977616	0.94980512358631	0.999571999189619	0.97959601426139	0.898112618106148	0.98868776460921	0.719084856305757	0.589876129343479	0.7795	0.272555555555556	NA	1.0528	0.6462	0.0858	no	nothing	nothing	nothing	0	0	none	none
8281	9	CHG	0.999946409388117	0.999980124318825	0.999960492584835	0.998106458214395	0.999871192323541	0.944088166763915	0.976652542766619	0.881560249200657	0.999834178954514	0.972942795776667	0.947418233964468	0.999887774921679	0.968451414925164	0.999527061248917	0.959108860121929	0.4936	1.03477777777778	0.0833	0.9379	0.316	0.8497	no	nothing	nothing	nothing	0	0	none	none
8281	18	CG	0.78091255591144	0.999980124318825	0.797875258666615	0.807424038207981	0.883169225268179	0.999990011292602	0.997115022156701	0.880555844662831	0.999834178954514	0.999571999189619	0.974803447839101	0.999887774921679	0.850734518404147	0.981325802664047	0.928628973451084	1.2525	0.108666666666667	0.1149	0.2857	0.3134	0.4702	no	nothing	nothing	nothing	0	0	none	none
8281	23	CG	0.798141927622612	0.999980124318825	0.965742903588741	0.597306347406774	0.733875750341177	0.999990011292602	0.980761225395189	0.997479938744935	0.999834178954514	0.999705200681945	0.973428906208818	0.999887774921679	0.952226946461992	0.9461200012207	0.959108860121929	1.7843	0.149666666666667	0.1946	0.5161	0.2637	0.2094	no	nothing	nothing	nothing	0	0	none	none
8281	28	CHH	0.698755301265199	0.999980124318825	0.999960492584835	0.990465064907865	0.999871192323541	0.642899572061527	0.736057869563636	0.477327756282487	0.849091077649497	0.987429610949305	0.972812116935686	0.999887774921679	0.9547903889843	0.999311093550125	0.932849921072262	0.1186	3.98922222222222	0.0912	2.0712	0.3641	0.9775	no	nothing	nothing	nothing	0	0	none	none
8281	34	CHH	0.999946409388117	0.999980124318825	0.999960492584835	0.621082660790106	0.999871192323541	0.999990011292602	0.998278648095603	0.456065652452124	0.999834178954514	0.999571999189619	0.347204903626348	0.999887774921679	0.378762590723382	0.999527061248917	0.382215171553484	0.7069	0.304111111111111	0.0837	0.556	7.6704	0.6282	no	nothing	nothing	nothing	0	0	none	none
8281	35	CHH	0.993209961860021	0.999980124318825	0.999960492584835	0.589691721972416	0.999871192323541	0.999990011292602	0.975070223191106	0.194385762299585	0.999834178954514	0.999571999189619	0.357575964274327	0.999887774921679	0.271491132474966	0.954473547874904	0.09077142595152	2.472	0.109444444444444	0.47	0.6077	8.6404	0.1461	no	nothing	nothing	nothing	0	0	none	none
8281	44	CHH	0.999946409388117	0.999980124318825	0.999960492584835	0.99091424217231	0.999871192323541	0.999990011292602	0.96944399424842	0.770221366385008	0.999834178954514	0.999571999189619	0.912072698993222	0.999887774921679	0.898887956303503	0.951526289560145	0.690736241243082	0.56	0.108666666666667	0.1149	0.7609	0.8056	0.2324	no	nothing	nothing	nothing	0	0	none	none
8281	47	CHH	0.931301108749403	0.999980124318825	0.999960492584835	0.979513852987287	0.999871192323541	0.754337720551185	0.870571986347543	0.562369797261174	0.768926667012962	0.963690652648219	0.978977102415466	0.999887774921679	0.876815368230975	0.921382753762006	0.987902604600261	0.5595	10.7761111111111	0.0833	1.2101	0.2761	0.2651	no	nothing	nothing	nothing	0	0	none	none
8281	51	CHH	0.999946409388117	0.999980124318825	0.999960492584835	0.930350887636454	0.999871192323541	0.989087003030569	0.984562039119001	0.905679882579556	0.999834178954514	0.914829076497479	0.702500423662511	0.999887774921679	0.970258794918715	0.876009007230602	0.669839195551259	0.56	1.12722222222222	0.0833	1.112	0.9694	0.2887	no	nothing	nothing	nothing	0	0	none	none
8281	63	CHH	0.999946409388117	0.999980124318825	0.999960492584835	0.997830280078239	0.999871192323541	0.974851609169059	0.994928119927819	0.946338656154079	0.980262909086914	0.934119921295644	0.743653435280542	0.7651330499413	0.971649087894421	0.921328118517933	0.896692812912935	0.1186	0.262	2.8569	0.8086	0.2636	0.1021	no	nothing	nothing	nothing	0	0	none	none
8281	82	CHH	0.999946409388117	0.999980124318825	0.999960492584835	0.990386505389835	0.999871192323541	0.961127858618461	0.984028036952963	0.915273771188996	0.889245952447836	0.976598809470405	0.93863198332196	0.999887774921679	0.979137903866329	0.875556048178086	0.81209387036302	0.9088	3.66655555555556	0.1229	2.3565	1.1177	0.1873	no	nothing	nothing	nothing	0	0	none	none
8281	90	CG	0.999946409388117	0.999980124318825	0.999960492584835	0.993443771601057	0.999871192323541	0.999990011292602	0.997115022156701	0.894368633707879	0.925039258860795	0.999571999189619	0.973428906208818	0.999887774921679	0.919411020526395	0.842239367954008	0.887251776860994	0.1183	0.285888888888889	0.1861	0.8647	0.2761	0.1709	no	nothing	nothing	nothing	0	0	none	none
8281	94	CHH	0.999946409388117	0.999980124318825	0.999960492584835	0.978058364347212	0.999871192323541	0.999990011292602	0.854924786115199	0.969493795283937	0.999834178954514	0.922614918750085	0.968611143351903	0.999887774921679	0.822877512646161	0.884806316385445	0.990308103380098	0.2408	0.108666666666667	0.0833	1.0572	0.2114	0.3355	no	nothing	nothing	nothing	0	0	none	none
8281	96	CHG	0.949285164313027	0.999980124318825	0.999960492584835	0.981160271789188	0.999871192323541	0.999990011292602	0.846138586941978	0.809690975139983	0.871807997512632	0.99928946883216	0.976914458727679	0.999887774921679	0.974133464737063	0.986687166666222	0.909113078994715	0.1846	2.50577777777778	0.6804	0.8111	0.543	0.2657	no	nothing	nothing	nothing	0	0	none	none
8281	97	CG	0.999946409388117	0.999980124318825	0.999960492584835	0.993562161165139	0.999871192323541	0.999990011292602	0.976854885361265	0.907629571500943	0.999834178954514	0.999571999189619	0.980189711173659	0.999887774921679	0.981256789385365	0.991983615794813	0.939770611568834	0.5413	0.916777777777778	0.2014	0.9207	0.42	1.07	no	nothing	nothing	nothing	0	0	none	none
8281	102	CHH	0.999946409388117	0.999980124318825	0.999960492584835	0.970640344441453	0.999871192323541	0.999990011292602	0.974562442973525	0.973250709097947	0.962961161016449	0.909955878691785	0.847491998773309	0.999887774921679	0.969070680646286	0.743052707270852	0.681815862550604	0.5534	0.269777777777778	0.0833	1.0113	0.7073	0.1468	no	nothing	nothing	nothing	0	0	none	none
8281	110	CHG	0.999946409388117	0.999980124318825	0.999960492584835	0.717696439386275	0.999871192323541	0.999990011292602	0.974920549257791	0.598195907019806	0.999834178954514	0.999571999189619	0.864500269742611	0.999887774921679	0.735474201936715	0.990571339171118	0.619717262696251	0.1183	0.100666666666667	0.655	0.993	5.7141	0.6139	no	nothing	nothing	nothing	0	0	none	none
8281	113	CHH	0.999946409388117	0.999980124318825	0.999960492584835	0.990386505389835	0.999871192323541	0.999990011292602	0.982659939207397	0.988280494586631	0.999834178954514	0.981321790257231	0.976914458727679	0.999887774921679	0.93659979669084	0.999145914048132	0.901252056543138	1.4229	0.433777777777778	0.3275	0.7641	0.4529	0.2748	no	nothing	nothing	nothing	0	0	none	none
8281	125	CHH	0.999946409388117	0.999980124318825	0.999960492584835	0.890319726260722	0.999871192323541	0.999990011292602	0.978089794394216	0.743833913767126	0.972971748885902	0.999571999189619	0.94992882379235	0.999887774921679	0.860877653804509	0.959373912140858	0.971178058685907	0.1188	0.108666666666667	0.2714	0.7665	0.8356	1.4382	no	nothing	nothing	nothing	0	0	none	none
8281	126	CHG	0.999946409388117	0.999980124318825	0.999960492584835	0.993443771601057	0.999871192323541	0.900358256806381	0.988373490613754	0.917596620607894	0.999834178954514	0.937371874253214	0.882463253304972	0.9899879944391	0.970376767577908	0.997317401473723	0.943392314845711	0.1193	0.108666666666667	0.2672	0.7301	0.3069	0.2109	no	nothing	nothing	nothing	0	0	none	none
8281	134	CHH	0.999946409388117	0.999980124318825	0.999960492584835	0.881306757162085	0.999871192323541	0.934282694516632	0.834403355323841	0.73256223633162	0.999834178954514	0.999571999189619	0.992656070230551	0.920842490724107	0.999149354761711	0.713981370063574	0.555012046980252	0.1228	0.129777777777778	0.5033	1.5794	1.0699	0.111	no	nothing	nothing	nothing	0	0	none	none
8281	136	CHH	0.92465466545289	0.999980124318825	0.999960492584835	0.989593307139626	0.999871192323541	0.999990011292602	0.846138586941978	0.740358690171129	0.806847854938085	0.987977124334124	0.922473143209152	0.999887774921679	0.995678618292681	0.96080232903769	0.90901856043609	0.1228	1.186	0.9573	0.8816	0.3833	0.1964	no	nothing	nothing	nothing	0	0	none	none
8281	137	CHH	0.999946409388117	0.999980124318825	0.999960492584835	0.950522832044295	0.999871192323541	0.999990011292602	0.960582380071873	0.978628149444613	0.941408608995963	0.999571999189619	0.983276856933988	0.999887774921679	0.948773296324926	0.955746881779408	0.778158223813583	0.1228	0.446555555555556	0.28	0.8847	0.4878	0.1964	no	nothing	nothing	nothing	0	0	none	none
8281	138	CHG	0.988911014661254	0.999980124318825	0.999960492584835	0.916280596464765	0.975731881549298	0.999990011292602	0.952561751025401	0.98013489350242	0.999834178954514	0.999571999189619	0.994641080352764	0.999887774921679	0.936190494116746	0.875556048178086	0.896605771559452	0.7608	0.251111111111111	0.5014	1.3623	0.4294	0.2615	no	nothing	nothing	nothing	0	0	none	none
8286	4	CHG	0.999946409388117	0.926828314163916	0.976548645231487	0.874583910448209	0.947325066925859	0.912322955278856	0.915142539682665	0.944051838906544	0.993394621501666	0.994724835544507	0.869452031362568	0.999887774921679	0.944320540831829	0.999527061248917	0.924236601724721	99.8039	99.4598888888889	98.1636	98.7996	99.0149	98.8388	yes	nothing	nothing	nothing	77	0	XP_021827739.1|XP_007222721.1|XP_008221232.1|PQQ17704.1|VVA22388.1|ABK26421.1|PQQ21504.1	prostaglandin E synthase 2-like [Prunus avium]|prostaglandin E synthase 2 [Prunus persica] and 2 others|PREDICTED: prostaglandin E synthase 2-like [Prunus mume]|prostaglandin E synthase 2-like [Prunus yedoensis var. nudiflora] and 1 others|PREDICTED: prostaglandin E synthase [Prunus dulcis]|unknown [Picea sitchensis]|prostaglandin E synthase 2-like [Prunus yedoensis var. nudiflora]
8286	9	CHH	0.999946409388117	0.999980124318825	0.965742903588741	0.85474987641049	0.999871192323541	0.903529524771053	0.751405989325129	0.744806237282193	0.999834178954514	0.999571999189619	0.972257365323631	0.999887774921679	0.937211215666142	0.900719260404125	0.924974426883478	1.3734	1.276	NA	0.0738	0.1754	0.3859	yes	nothing	nothing	nothing	77	0	XP_021827739.1|XP_007222721.1|XP_008221232.1|PQQ17704.1|VVA22388.1|ABK26421.1|PQQ21504.1	prostaglandin E synthase 2-like [Prunus avium]|prostaglandin E synthase 2 [Prunus persica] and 2 others|PREDICTED: prostaglandin E synthase 2-like [Prunus mume]|prostaglandin E synthase 2-like [Prunus yedoensis var. nudiflora] and 1 others|PREDICTED: prostaglandin E synthase [Prunus dulcis]|unknown [Picea sitchensis]|prostaglandin E synthase 2-like [Prunus yedoensis var. nudiflora]
8286	18	CHG	0.999946409388117	0.999980124318825	0.999960492584835	0.989593307139626	0.999871192323541	0.999990011292602	0.867625083831882	0.934960314961278	0.999834178954514	0.964747198462899	0.965923525778555	0.999887774921679	0.915326387483564	0.994703904821803	0.951157370202036	NA	0.0282222222222222	NA	0.3845	NA	NA	yes	nothing	nothing	nothing	77	0	XP_021827739.1|XP_007222721.1|XP_008221232.1|PQQ17704.1|VVA22388.1|ABK26421.1|PQQ21504.1	prostaglandin E synthase 2-like [Prunus avium]|prostaglandin E synthase 2 [Prunus persica] and 2 others|PREDICTED: prostaglandin E synthase 2-like [Prunus mume]|prostaglandin E synthase 2-like [Prunus yedoensis var. nudiflora] and 1 others|PREDICTED: prostaglandin E synthase [Prunus dulcis]|unknown [Picea sitchensis]|prostaglandin E synthase 2-like [Prunus yedoensis var. nudiflora]
8286	33	CHH	0.999946409388117	0.999980124318825	0.999960492584835	0.962003824939918	0.999871192323541	0.999990011292602	0.988598965196901	0.949625525131553	0.999834178954514	0.964442481668288	0.855911051476618	0.999887774921679	0.990028298560007	0.996526115349461	0.9643457954691	1.1704	0.243111111111111	0.0113	0.3148	0.6412	0.5788	yes	nothing	nothing	nothing	77	0	XP_021827739.1|XP_007222721.1|XP_008221232.1|PQQ17704.1|VVA22388.1|ABK26421.1|PQQ21504.1	prostaglandin E synthase 2-like [Prunus avium]|prostaglandin E synthase 2 [Prunus persica] and 2 others|PREDICTED: prostaglandin E synthase 2-like [Prunus mume]|prostaglandin E synthase 2-like [Prunus yedoensis var. nudiflora] and 1 others|PREDICTED: prostaglandin E synthase [Prunus dulcis]|unknown [Picea sitchensis]|prostaglandin E synthase 2-like [Prunus yedoensis var. nudiflora]
8286	34	CHH	0.999946409388117	0.999980124318825	0.999960492584835	0.298497728116375	0.999871192323541	0.978365019832287	0.851850093622214	0.193476584335865	0.914345212894826	0.999571999189619	0.665778043580096	0.999887774921679	0.523649162304735	0.996526115349461	0.567419027650666	0.0441	0.0282222222222222	1.0927	0.5386	1.595	0.8039	yes	nothing	nothing	nothing	77	0	XP_021827739.1|XP_007222721.1|XP_008221232.1|PQQ17704.1|VVA22388.1|ABK26421.1|PQQ21504.1	prostaglandin E synthase 2-like [Prunus avium]|prostaglandin E synthase 2 [Prunus persica] and 2 others|PREDICTED: prostaglandin E synthase 2-like [Prunus mume]|prostaglandin E synthase 2-like [Prunus yedoensis var. nudiflora] and 1 others|PREDICTED: prostaglandin E synthase [Prunus dulcis]|unknown [Picea sitchensis]|prostaglandin E synthase 2-like [Prunus yedoensis var. nudiflora]
8286	44	CHG	0.999946409388117	0.999980124318825	0.999960492584835	0.0925887234383726	0.999871192323541	0.999990011292602	0.987262764594985	0.0357025366870532	0.999834178954514	0.999571999189619	0.0146494887738096	0.999887774921679	0.00145537095160426	0.999527061248917	0.00110513785944337	0.0885	0.115888888888889	0.0114	0.0849	0.9952	0.0805	yes	nothing	nothing	nothing	77	0	XP_021827739.1|XP_007222721.1|XP_008221232.1|PQQ17704.1|VVA22388.1|ABK26421.1|PQQ21504.1	prostaglandin E synthase 2-like [Prunus avium]|prostaglandin E synthase 2 [Prunus persica] and 2 others|PREDICTED: prostaglandin E synthase 2-like [Prunus mume]|prostaglandin E synthase 2-like [Prunus yedoensis var. nudiflora] and 1 others|PREDICTED: prostaglandin E synthase [Prunus dulcis]|unknown [Picea sitchensis]|prostaglandin E synthase 2-like [Prunus yedoensis var. nudiflora]
8286	58	CHH	0.988397134183745	0.999980124318825	0.999960492584835	0.997855836943108	0.999871192323541	0.962393261103621	0.990625625769199	0.761165088763555	0.860569809427399	0.965894146566294	0.991982230704755	0.999887774921679	0.823743521293181	0.805607176737366	0.931785551182591	0.7242	0.204666666666667	0.8379	0.1639	0.4693	0.9043	yes	nothing	nothing	nothing	77	0	XP_021827739.1|XP_007222721.1|XP_008221232.1|PQQ17704.1|VVA22388.1|ABK26421.1|PQQ21504.1	prostaglandin E synthase 2-like [Prunus avium]|prostaglandin E synthase 2 [Prunus persica] and 2 others|PREDICTED: prostaglandin E synthase 2-like [Prunus mume]|prostaglandin E synthase 2-like [Prunus yedoensis var. nudiflora] and 1 others|PREDICTED: prostaglandin E synthase [Prunus dulcis]|unknown [Picea sitchensis]|prostaglandin E synthase 2-like [Prunus yedoensis var. nudiflora]
8286	60	CHG	0.949285164313027	0.999980124318825	0.999960492584835	0.96730299270656	0.999871192323541	0.999990011292602	0.8543979800069	0.836399741045564	0.990641885214138	0.96157183329965	0.914834334484598	0.999887774921679	0.96581263595467	0.991874930493084	0.996567098492434	0.6564	0.203333333333333	0.0454	0.4949	0.3647	0.4339	yes	nothing	nothing	nothing	77	0	XP_021827739.1|XP_007222721.1|XP_008221232.1|PQQ17704.1|VVA22388.1|ABK26421.1|PQQ21504.1	prostaglandin E synthase 2-like [Prunus avium]|prostaglandin E synthase 2 [Prunus persica] and 2 others|PREDICTED: prostaglandin E synthase 2-like [Prunus mume]|prostaglandin E synthase 2-like [Prunus yedoensis var. nudiflora] and 1 others|PREDICTED: prostaglandin E synthase [Prunus dulcis]|unknown [Picea sitchensis]|prostaglandin E synthase 2-like [Prunus yedoensis var. nudiflora]
8286	66	CHG	0.999946409388117	0.999980124318825	0.999960492584835	0.956067327387059	0.999871192323541	0.999990011292602	0.976116143893952	0.777893693485354	0.999834178954514	0.999571999189619	0.701340521322023	0.999887774921679	0.590334885464746	0.900719260404125	0.8794069518165	0.2024	0.330444444444444	0.0172	0.1205	0.4005	0.8313	yes	nothing	nothing	nothing	77	0	XP_021827739.1|XP_007222721.1|XP_008221232.1|PQQ17704.1|VVA22388.1|ABK26421.1|PQQ21504.1	prostaglandin E synthase 2-like [Prunus avium]|prostaglandin E synthase 2 [Prunus persica] and 2 others|PREDICTED: prostaglandin E synthase 2-like [Prunus mume]|prostaglandin E synthase 2-like [Prunus yedoensis var. nudiflora] and 1 others|PREDICTED: prostaglandin E synthase [Prunus dulcis]|unknown [Picea sitchensis]|prostaglandin E synthase 2-like [Prunus yedoensis var. nudiflora]
8286	67	CG	0.905573811287193	0.999980124318825	0.999960492584835	0.989593307139626	0.999871192323541	0.74179371034338	0.957027585663435	0.578233438856455	0.734380643862137	0.897289581557102	0.976914458727679	0.999887774921679	0.764110294651975	0.811202525007297	0.966976327122964	95.1135	76.8431111111111	97.9186	86.6191	96.8275	97.5073	yes	nothing	nothing	nothing	77	0	XP_021827739.1|XP_007222721.1|XP_008221232.1|PQQ17704.1|VVA22388.1|ABK26421.1|PQQ21504.1	prostaglandin E synthase 2-like [Prunus avium]|prostaglandin E synthase 2 [Prunus persica] and 2 others|PREDICTED: prostaglandin E synthase 2-like [Prunus mume]|prostaglandin E synthase 2-like [Prunus yedoensis var. nudiflora] and 1 others|PREDICTED: prostaglandin E synthase [Prunus dulcis]|unknown [Picea sitchensis]|prostaglandin E synthase 2-like [Prunus yedoensis var. nudiflora]
8286	69	CHG	0.999946409388117	0.999980124318825	0.999960492584835	0.961019060819923	0.999871192323541	0.999990011292602	0.905033412050496	0.834712009024551	0.999834178954514	0.96157183329965	0.862079732427642	0.999887774921679	0.998946706123103	0.884625763899752	0.769248101205856	0.1919	0.203333333333333	0.0227	0.4834	0.3444	0.3563	yes	nothing	nothing	nothing	77	0	XP_021827739.1|XP_007222721.1|XP_008221232.1|PQQ17704.1|VVA22388.1|ABK26421.1|PQQ21504.1	prostaglandin E synthase 2-like [Prunus avium]|prostaglandin E synthase 2 [Prunus persica] and 2 others|PREDICTED: prostaglandin E synthase 2-like [Prunus mume]|prostaglandin E synthase 2-like [Prunus yedoensis var. nudiflora] and 1 others|PREDICTED: prostaglandin E synthase [Prunus dulcis]|unknown [Picea sitchensis]|prostaglandin E synthase 2-like [Prunus yedoensis var. nudiflora]
8286	72	CHH	0.999946409388117	0.905824140451718	0.999960492584835	0.993653836091427	0.999871192323541	0.505852340707252	0.987142640025176	0.944640234706934	0.999834178954514	0.585454197448907	0.395677109440576	0.743929144270263	0.988579337040138	0.982560714167032	0.961663147866597	0.2126	0.203222222222222	1.5153	0.5737	0.2574	0.8791	yes	nothing	nothing	nothing	77	0	XP_021827739.1|XP_007222721.1|XP_008221232.1|PQQ17704.1|VVA22388.1|ABK26421.1|PQQ21504.1	prostaglandin E synthase 2-like [Prunus avium]|prostaglandin E synthase 2 [Prunus persica] and 2 others|PREDICTED: prostaglandin E synthase 2-like [Prunus mume]|prostaglandin E synthase 2-like [Prunus yedoensis var. nudiflora] and 1 others|PREDICTED: prostaglandin E synthase [Prunus dulcis]|unknown [Picea sitchensis]|prostaglandin E synthase 2-like [Prunus yedoensis var. nudiflora]
8286	79	CHH	0.997598264567358	0.999980124318825	0.999960492584835	0.991630826173211	0.999871192323541	0.993153078414765	0.954453289941858	0.851891962425823	0.999834178954514	0.999571999189619	0.981188432843106	0.999887774921679	0.975194459687371	0.999527061248917	0.974332502240998	0.2115	0.115666666666667	0.2582	0.3415	0.3253	0.5599	yes	nothing	nothing	nothing	77	0	XP_021827739.1|XP_007222721.1|XP_008221232.1|PQQ17704.1|VVA22388.1|ABK26421.1|PQQ21504.1	prostaglandin E synthase 2-like [Prunus avium]|prostaglandin E synthase 2 [Prunus persica] and 2 others|PREDICTED: prostaglandin E synthase 2-like [Prunus mume]|prostaglandin E synthase 2-like [Prunus yedoensis var. nudiflora] and 1 others|PREDICTED: prostaglandin E synthase [Prunus dulcis]|unknown [Picea sitchensis]|prostaglandin E synthase 2-like [Prunus yedoensis var. nudiflora]
8286	87	CG	0.762694138160323	0.999980124318825	0.965742903588741	0.950373515806077	0.999871192323541	0.729166418168407	0.146418344566179	0.251617498902235	0.374020290728155	0.895032172875099	0.954787172819366	0.999887774921679	0.814894705179485	0.921328118517933	0.987902604600261	96.3027	91.8285555555556	97.0655	98.6648	97.9609	97.3467	yes	nothing	nothing	nothing	77	0	XP_021827739.1|XP_007222721.1|XP_008221232.1|PQQ17704.1|VVA22388.1|ABK26421.1|PQQ21504.1	prostaglandin E synthase 2-like [Prunus avium]|prostaglandin E synthase 2 [Prunus persica] and 2 others|PREDICTED: prostaglandin E synthase 2-like [Prunus mume]|prostaglandin E synthase 2-like [Prunus yedoensis var. nudiflora] and 1 others|PREDICTED: prostaglandin E synthase [Prunus dulcis]|unknown [Picea sitchensis]|prostaglandin E synthase 2-like [Prunus yedoensis var. nudiflora]
8286	95	CHG	0.999946409388117	0.999980124318825	0.999960492584835	0.681960153195603	0.999871192323541	0.999990011292602	0.997869491896468	0.555980037342505	0.999834178954514	0.99928946883216	0.800840323102512	0.999887774921679	0.443985888900509	0.999292632200648	0.387784927788008	0.0885	0.204666666666667	0.091	0.1197	0.7003	0.2396	yes	nothing	nothing	nothing	77	0	XP_021827739.1|XP_007222721.1|XP_008221232.1|PQQ17704.1|VVA22388.1|ABK26421.1|PQQ21504.1	prostaglandin E synthase 2-like [Prunus avium]|prostaglandin E synthase 2 [Prunus persica] and 2 others|PREDICTED: prostaglandin E synthase 2-like [Prunus mume]|prostaglandin E synthase 2-like [Prunus yedoensis var. nudiflora] and 1 others|PREDICTED: prostaglandin E synthase [Prunus dulcis]|unknown [Picea sitchensis]|prostaglandin E synthase 2-like [Prunus yedoensis var. nudiflora]
8286	112	CHH	0.999946409388117	0.999980124318825	0.999960492584835	0.985939049071324	0.999871192323541	0.999990011292602	0.806392169025139	0.907656128897838	0.854506646049497	0.949955056031976	0.973577935216405	0.999887774921679	0.83910291267285	0.994703904821803	0.761847800691196	0.1607	0.203444444444444	0.0682	0.6976	0.2629	0.8109	yes	nothing	nothing	nothing	77	0	XP_021827739.1|XP_007222721.1|XP_008221232.1|PQQ17704.1|VVA22388.1|ABK26421.1|PQQ21504.1	prostaglandin E synthase 2-like [Prunus avium]|prostaglandin E synthase 2 [Prunus persica] and 2 others|PREDICTED: prostaglandin E synthase 2-like [Prunus mume]|prostaglandin E synthase 2-like [Prunus yedoensis var. nudiflora] and 1 others|PREDICTED: prostaglandin E synthase [Prunus dulcis]|unknown [Picea sitchensis]|prostaglandin E synthase 2-like [Prunus yedoensis var. nudiflora]
8286	117	CHG	0.972678415924045	0.999980124318825	0.999960492584835	0.999183040568736	0.873600411198004	0.999990011292602	0.840365769141249	0.728655983084317	0.999834178954514	0.924833667048057	0.785073826773779	0.999887774921679	0.994009945749658	0.584575047330205	0.401935936045052	NA	0.203333333333333	0.0284	0.5034	NA	0.0619	yes	nothing	nothing	nothing	77	0	XP_021827739.1|XP_007222721.1|XP_008221232.1|PQQ17704.1|VVA22388.1|ABK26421.1|PQQ21504.1	prostaglandin E synthase 2-like [Prunus avium]|prostaglandin E synthase 2 [Prunus persica] and 2 others|PREDICTED: prostaglandin E synthase 2-like [Prunus mume]|prostaglandin E synthase 2-like [Prunus yedoensis var. nudiflora] and 1 others|PREDICTED: prostaglandin E synthase [Prunus dulcis]|unknown [Picea sitchensis]|prostaglandin E synthase 2-like [Prunus yedoensis var. nudiflora]
8286	129	CHG	0.999946409388117	0.999980124318825	0.999960492584835	0.993562161165139	0.999871192323541	0.890482702977671	0.977171552454651	0.95758677682309	0.999834178954514	0.76558482740404	0.806785769482135	0.737809787360842	0.869787734296887	0.992202476870138	0.779878171316932	1.0889	0.501	1.4768	0.1863	0.3415	0.2311	yes	nothing	nothing	nothing	77	0	XP_021827739.1|XP_007222721.1|XP_008221232.1|PQQ17704.1|VVA22388.1|ABK26421.1|PQQ21504.1	prostaglandin E synthase 2-like [Prunus avium]|prostaglandin E synthase 2 [Prunus persica] and 2 others|PREDICTED: prostaglandin E synthase 2-like [Prunus mume]|prostaglandin E synthase 2-like [Prunus yedoensis var. nudiflora] and 1 others|PREDICTED: prostaglandin E synthase [Prunus dulcis]|unknown [Picea sitchensis]|prostaglandin E synthase 2-like [Prunus yedoensis var. nudiflora]
8286	132	CHH	0.597816694446764	0.999980124318825	0.912329782876804	0.733021402786502	0.780346586511406	0.999990011292602	0.911751979670735	0.775301254810873	0.999834178954514	0.999571999189619	0.989425599170331	0.999887774921679	0.970698057212104	0.984424888513092	0.896605771559452	2.3464	0.206111111111111	0.2516	0.4003	0.4022	0.431	yes	nothing	nothing	nothing	77	0	XP_021827739.1|XP_007222721.1|XP_008221232.1|PQQ17704.1|VVA22388.1|ABK26421.1|PQQ21504.1	prostaglandin E synthase 2-like [Prunus avium]|prostaglandin E synthase 2 [Prunus persica] and 2 others|PREDICTED: prostaglandin E synthase 2-like [Prunus mume]|prostaglandin E synthase 2-like [Prunus yedoensis var. nudiflora] and 1 others|PREDICTED: prostaglandin E synthase [Prunus dulcis]|unknown [Picea sitchensis]|prostaglandin E synthase 2-like [Prunus yedoensis var. nudiflora]
8286	133	CHH	0.973194646429487	0.999980124318825	0.999960492584835	0.990386505389835	0.999871192323541	0.999990011292602	0.975070223191106	0.814252375473095	0.891548810938885	0.998542610724183	0.873577814082519	0.977534503814561	0.930200700267535	0.897130748259278	0.926658097654847	1.3682	0.248111111111111	0.1618	0.3975	0.7394	1.4843	yes	nothing	nothing	nothing	77	0	XP_021827739.1|XP_007222721.1|XP_008221232.1|PQQ17704.1|VVA22388.1|ABK26421.1|PQQ21504.1	prostaglandin E synthase 2-like [Prunus avium]|prostaglandin E synthase 2 [Prunus persica] and 2 others|PREDICTED: prostaglandin E synthase 2-like [Prunus mume]|prostaglandin E synthase 2-like [Prunus yedoensis var. nudiflora] and 1 others|PREDICTED: prostaglandin E synthase [Prunus dulcis]|unknown [Picea sitchensis]|prostaglandin E synthase 2-like [Prunus yedoensis var. nudiflora]
8286	140	CHH	0.999946409388117	0.999980124318825	0.999960492584835	0.931339903908979	0.999871192323541	0.999990011292602	0.932920494277599	0.955976173942604	0.999834178954514	0.999571999189619	0.995488189126493	0.999891477974961	0.944646909326969	0.982560714167032	0.992626347766468	1.516	0.971888888888889	0.914	0.2815	0.7946	0.6216	yes	nothing	nothing	nothing	77	0	XP_021827739.1|XP_007222721.1|XP_008221232.1|PQQ17704.1|VVA22388.1|ABK26421.1|PQQ21504.1	prostaglandin E synthase 2-like [Prunus avium]|prostaglandin E synthase 2 [Prunus persica] and 2 others|PREDICTED: prostaglandin E synthase 2-like [Prunus mume]|prostaglandin E synthase 2-like [Prunus yedoensis var. nudiflora] and 1 others|PREDICTED: prostaglandin E synthase [Prunus dulcis]|unknown [Picea sitchensis]|prostaglandin E synthase 2-like [Prunus yedoensis var. nudiflora]
8301	3	CHG	0.999946409388117	0.999980124318825	0.999960492584835	0.958934218533886	0.999871192323541	0.979777455952978	0.684135620306441	0.969112654044808	0.999834178954514	0.974372670353204	0.91219057578408	0.999887774921679	0.561355286327687	0.852495119722553	0.918802329580047	98.7664	99.2266666666667	97.8621	96.8309	98.7005	98.6658	no	nothing	nothing	nothing	0	0	none	none
8301	7	CHH	0.999946409388117	0.999980124318825	0.999960492584835	0.9133966887851	0.999871192323541	0.735464293585505	0.719275201388049	0.646508018137007	0.760458220386295	0.999571999189619	0.932999650233029	0.999887774921679	0.971040941055694	0.996713534702747	0.941232830718009	0.8696	2.10566666666667	0.0526	0.3826	0.3329	0.3936	no	nothing	nothing	nothing	0	0	none	none
8301	8	CHH	0.999946409388117	0.999980124318825	0.999960492584835	0.790277233040507	0.999871192323541	0.999990011292602	0.983251369906502	0.591490642467786	0.999834178954514	0.998542610724183	0.743217433305928	0.999887774921679	0.418583772973819	0.999527061248917	0.374796226839263	0.8466	0.686111111111111	1.0882	0.2819	5.9704	0.31	no	nothing	nothing	nothing	0	0	none	none
8301	9	CHG	0.999946409388117	0.999980124318825	0.999960492584835	0.812224708366783	0.999871192323541	0.999990011292602	0.989064590315484	0.583386204259213	0.999834178954514	0.999571999189619	0.568182051891581	0.999887774921679	0.448123964916705	0.97399872717378	0.250953330223494	0.936	0.686111111111111	0.1092	0.4275	5.9823	0.0365	no	nothing	nothing	nothing	0	0	none	none
8301	16	CHH	0.999946409388117	0.999980124318825	0.999960492584835	0.974207746029697	0.999871192323541	0.999990011292602	0.998278648095603	0.700199528474146	0.999834178954514	0.999571999189619	0.614438950563177	0.999887774921679	0.635371940066967	0.996526115349461	0.553020907313269	0.8572	0.673666666666667	0.025	0.9028	0.7261	0.6243	no	nothing	nothing	nothing	0	0	none	none
8301	27	CHH	0.931438840940117	0.979233734535329	0.999960492584835	0.953982606525094	0.996132551565917	0.999990011292602	0.986569622954136	0.842541552308604	0.999834178954514	0.976598809470405	0.781469163480377	0.999887774921679	0.91444397594076	0.994492316544741	0.845768009722654	0.9017	0.673666666666667	0.0167	0.2819	0.4252	0.3639	no	nothing	nothing	nothing	0	0	none	none
8301	29	CHH	0.999946409388117	0.999980124318825	0.999960492584835	0.920716240211872	0.999871192323541	0.999990011292602	0.948267346198326	0.732402274703535	0.999834178954514	0.945379143577342	0.657127707035579	0.999887774921679	0.903380050772228	0.874650834598193	0.527224676157616	0.697	0.673666666666667	0.0167	0.5605	0.4795	0.2346	no	nothing	nothing	nothing	0	0	none	none
8301	32	CHH	0.92213972047696	0.999980124318825	0.999960492584835	0.953315199131357	0.999871192323541	0.877356711918753	0.438173592254087	0.838163605184638	0.821034048787119	0.965285982026924	0.916199213912584	0.999887774921679	0.485507867018275	0.896004618311555	0.81102836262751	0.697	1.46733333333333	0.3041	0.0517	0.8785	0.5156	no	nothing	nothing	nothing	0	0	none	none
8301	36	CHH	0.856883314565597	0.924814192191168	0.965698087000938	0.86304858121294	0.999871192323541	0.999990011292602	0.995107032987421	0.89556910455725	0.999834178954514	0.998097928437014	0.864719968815293	0.999887774921679	0.930174172079887	0.976365218579885	0.992105009614836	1.07	0.556777777777778	0.0167	0.3012	0.3255	0.7944	no	nothing	nothing	nothing	0	0	none	none
8301	48	CHH	0.999946409388117	0.999980124318825	0.999960492584835	0.928215430876684	0.999871192323541	0.999990011292602	0.98848553258109	0.749612893672868	0.999834178954514	0.971221360516642	0.657722301882219	0.999887774921679	0.817295003289396	0.999311093550125	0.772306312723777	0.292	0.674666666666667	0.0167	0.4895	0.7262	0.6924	no	nothing	nothing	nothing	0	0	none	none
8301	60	CHG	0.999946409388117	0.999980124318825	0.999960492584835	0.731831045818875	0.999871192323541	0.999990011292602	0.988837999261677	0.524963858643384	0.999834178954514	0.971221360516642	0.371670902410246	0.999887774921679	0.547627170963248	0.992030340416783	0.621578513229076	0.697	0.673666666666667	0.0167	0.408	1.0081	0.6934	no	nothing	nothing	nothing	0	0	none	none
8301	67	CHH	0.999946409388117	0.999980124318825	0.999960492584835	0.994536470892721	0.999871192323541	0.999990011292602	0.945192594091342	0.964151250099026	0.999834178954514	0.991159103615526	0.980775242524878	0.999887774921679	0.800634369995396	0.974204302872909	0.908723559841967	0.9409	0.808555555555556	0.1251	0.1712	0.3299	0.416	no	nothing	nothing	nothing	0	0	none	none
8301	68	CHH	0.936443495079722	0.98878508450931	0.785227870671725	0.926421631388656	0.999871192323541	0.999990011292602	0.919873326035445	0.903600874042038	0.999834178954514	0.999571999189619	0.864993353396071	0.999887774921679	0.651455401143754	0.829876627689501	0.978323324915975	3.2173	0.823888888888889	0.15	0.3238	0.8299	0.8159	no	nothing	nothing	nothing	0	0	none	none
8301	73	CHG	0.741975763852334	0.612620215906955	0.830881081527347	0.696530106723546	0.996132551565917	0.999990011292602	0.997115022156701	0.925658191512313	0.995160169047677	0.965821588171438	0.783670934382999	0.920045510990079	0.948778398688594	0.928335269580416	0.943446839287768	1.3387	0.892	0.0167	0.4537	0.4908	1.0242	no	nothing	nothing	nothing	0	0	none	none
8301	80	CHH	0.998380773934533	0.999980124318825	0.999960492584835	0.958934218533886	0.922279200563328	0.999990011292602	0.96906079946427	0.949520035876586	0.999834178954514	0.999571999189619	0.977785134812429	0.999887774921679	0.982051376141166	0.831662377057696	0.742280911001459	1.7785	0.691666666666667	0.703	1.098	0.4533	0.2953	no	nothing	nothing	nothing	0	0	none	none
8301	82	CHG	0.999946409388117	0.999980124318825	0.999960492584835	0.928215430876684	0.999871192323541	0.999990011292602	0.988794692914944	0.677453762866495	0.999834178954514	0.999571999189619	0.832503750267809	0.999887774921679	0.733624173084637	0.999527061248917	0.710080185511436	0.783	0.673666666666667	0.2276	0.9113	1.5633	0.5549	no	nothing	nothing	nothing	0	0	none	none
8301	92	CG	0.999946409388117	0.999980124318825	0.999960492584835	0.993392362642211	0.952741461370853	0.924810832374805	0.998278648095603	0.870493414770765	0.667299112779957	0.910322128162727	0.947271677825569	0.999887774921679	0.864930917278721	0.553341019134472	0.661878059414318	91.6736	95.1871111111111	86.5273	96.0972	87.7905	79.5147	no	nothing	nothing	nothing	0	0	none	none
8301	96	CHH	0.550698507189739	0.368417935771512	0.999960492584835	0.54803449124005	0.342859173438223	0.999990011292602	0.79248823727672	0.869656661130058	0.999834178954514	0.685153572247923	0.743217433305928	0.999887774921679	0.873193903608746	0.64943160652517	0.741943919956935	3.0245	0.690111111111111	0.0167	1.7223	0.7048	0.3716	no	nothing	nothing	nothing	0	0	none	none
8301	105	CHG	0.965826113567	0.999980124318825	0.999960492584835	0.997830280078239	0.999871192323541	0.999990011292602	0.800054473704781	0.737967384748677	0.999834178954514	0.776553375287126	0.676957390313003	0.999887774921679	0.973744252945996	0.916103995851506	0.88459726474313	1.2771	0.673666666666667	0.0334	1.453	0.7192	0.7927	no	nothing	nothing	nothing	0	0	none	none
8301	108	CHH	0.872076138970682	0.999980124318825	0.999960492584835	0.934232473251415	0.925216589762396	0.999990011292602	0.889491022112288	0.814252375473095	0.999834178954514	0.999571999189619	0.988723262346423	0.999887774921679	0.99775162644675	0.897130748259278	0.798713155646507	1.1486	0.673666666666667	0.474	1.2073	0.6033	0.5078	no	nothing	nothing	nothing	0	0	none	none
8301	111	CHH	0.999946409388117	0.999980124318825	0.999960492584835	0.984723478460129	0.999871192323541	0.877163688896255	0.99772113176833	0.891239422446744	0.956557776502417	0.818634725226243	0.870609889846696	0.999887774921679	0.869455584668224	0.841085246041377	0.931173503441551	0.8694	1.01422222222222	0.731	1.4588	0.4561	0.4175	no	nothing	nothing	nothing	0	0	none	none
8301	115	CHG	0.92213972047696	0.965936719327343	0.999960492584835	0.856222218594799	0.999871192323541	0.999990011292602	0.97658562913875	0.951340924657185	0.936012784916888	0.965894146566294	0.907117174062242	0.918653701177047	0.988395397101865	0.922957151945635	0.806833231155476	1.2484	0.714333333333333	0.0607	0.9554	0.3978	1.0865	no	nothing	nothing	nothing	0	0	none	none
8301	118	CHG	0.999946409388117	0.999980124318825	0.999960492584835	0.97790228392171	0.999871192323541	0.999990011292602	0.990113545143269	0.962853731246433	0.954595228045735	0.999571999189619	0.997744335079208	0.999887774921679	0.997930148089776	0.919300870613341	0.829685020065732	1.0695	2.076	0.9658	1.0248	0.5221	0.4012	no	nothing	nothing	nothing	0	0	none	none
8301	121	CHG	0.999946409388117	0.999980124318825	0.999960492584835	0.955416780024374	0.999871192323541	0.999990011292602	0.865248275230921	0.974110145602526	0.999834178954514	0.96157183329965	0.985716611042391	0.999887774921679	0.819601535955631	0.864331834659481	0.973092978417689	0.7966	0.570888888888889	0.8393	1.3009	0.3358	0.5753	no	nothing	nothing	nothing	0	0	none	none
8301	124	CHH	0.940538711916895	0.91054608071158	0.999960492584835	0.980372529786135	0.999871192323541	0.999990011292602	0.958446057615674	0.786844316066068	0.999834178954514	0.898310291449602	0.602794412323758	0.999887774921679	0.93223700935231	0.978261232224796	0.809505082849029	0.9363	0.714333333333333	0.0167	0.5261	0.5909	0.7722	no	nothing	nothing	nothing	0	0	none	none
8301	128	CHG	0.993188983080925	0.999980124318825	0.999960492584835	0.993653836091427	0.915824407494267	0.999990011292602	0.989659405370845	0.765274941678848	0.999834178954514	0.994724835544507	0.747209725037936	0.999887774921679	0.828516544871349	0.888823216494709	0.444524089026382	0.8592	0.713666666666667	0.0917	0.921	0.7419	0.2759	no	nothing	nothing	nothing	0	0	none	none
8301	133	CHH	0.973506005482792	0.999980124318825	0.999960492584835	0.99091424217231	0.986734035570222	0.999990011292602	0.916691181096814	0.679759103833267	0.999834178954514	0.999571999189619	0.953244758873063	0.999887774921679	0.899487501698772	0.875556048178086	0.523911549449082	0.9138	0.683555555555555	0.8785	1.1014	0.9432	0.3632	no	nothing	nothing	nothing	0	0	none	none
8301	135	CG	0.999946409388117	0.999980124318825	0.999960492584835	0.624072358558969	0.999871192323541	0.999990011292602	0.96906079946427	0.603329383577652	0.947146906295276	0.999571999189619	0.891529543087635	0.999887774921679	0.760812136587408	0.959229977962935	0.915792522957925	22.0426	26.3123333333333	35.9544	31.5353	49.0414	40.9773	no	nothing	nothing	nothing	0	0	none	none
8301	139	CHH	0.999946409388117	0.999980124318825	0.999960492584835	0.988534071506886	0.999871192323541	0.999990011292602	0.994928119927819	0.994818346002358	0.999834178954514	0.96157183329965	0.889341009658798	0.999887774921679	0.985949440278234	0.966324484752512	0.933282937037476	0.7905	2.30422222222222	0.2287	1.5067	0.8732	0.7387	no	nothing	nothing	nothing	0	0	none	none
8307	4	CHG	0.999946409388117	0.999980124318825	0.999960492584835	0.991748684796732	0.999871192323541	0.999990011292602	0.786173747588903	0.899144811314512	0.999834178954514	0.847574730860651	0.912072698993222	0.999887774921679	0.843364423444945	0.725104997913625	0.84459373046359	98.0614	98.5385555555556	99.2807	97.6847	98.1332	98.9548	no	nothing	nothing	nothing	0	0	none	none
8307	17	CG	0.999946409388117	0.999980124318825	0.999960492584835	0.956691013873394	0.999871192323541	0.959446112037397	0.986569622954136	0.998152819395498	0.999834178954514	0.976598809470405	0.833180713030424	0.999887774921679	0.960296539193547	0.993699341857484	0.98777303946476	71.2867	60.5148888888889	78.1684	66.706	64.4688	64.9702	no	nothing	nothing	nothing	0	0	none	none
8307	18	CG	0.999946409388117	0.782779667429972	0.999960492584835	0.937363253040489	0.999871192323541	0.428741949176172	0.933662949226658	0.762016667585768	0.975113239903943	0.706760055714532	0.65649638683113	0.86890461709204	0.950761213274489	0.991201367759964	0.984586149618297	65.8674	56.8701111111111	91.1879	68.4209	73.1518	72.3138	no	nothing	nothing	nothing	0	0	none	none
8307	20	CHH	0.999946409388117	0.999980124318825	0.999960492584835	0.708763023937418	0.999871192323541	0.999990011292602	0.969516027050841	0.715781570489974	0.999834178954514	0.999602133123207	0.658847305531754	0.999887774921679	0.525020497134305	0.851918007711301	0.889818169341475	0.4233	1.60133333333333	0.4931	0.6087	2.688	1.595	no	nothing	nothing	nothing	0	0	none	none
8307	22	CHH	0.999946409388117	0.999980124318825	0.999960492584835	0.996743604135107	0.999871192323541	0.878009564186397	0.806138435398261	0.965924673152629	0.990841333471614	0.999571999189619	0.804434804012087	0.999887774921679	0.770332878342863	0.971547547511663	0.894203588516826	3.0561	3.57666666666667	0.4505	0.7682	NA	1.2311	no	nothing	nothing	nothing	0	0	none	none
8307	26	CHH	0.999946409388117	0.829280452713069	0.999960492584835	0.85910988391727	0.999871192323541	0.520727257325415	0.906260406496951	0.692748537447322	0.999834178954514	0.791056148455421	0.774794811242239	0.754272213669938	0.928477424673118	0.989842688819332	0.842869247670677	0.0482	0.224666666666667	1.6701	0.386	0.6862	0.3966	no	nothing	nothing	nothing	0	0	none	none
8307	30	CHH	0.999946409388117	0.959851231858077	0.965742903588741	0.997830280078239	0.973197269935771	0.823079527335675	0.795421318182343	0.984262944027438	0.91258894051794	0.999571999189619	0.600658075286167	0.999887774921679	0.614863069969404	0.998207867847264	0.640885521032961	4.4854	3.92322222222222	0.4751	0.878	3.3996	0.9751	no	nothing	nothing	nothing	0	0	none	none
8307	31	CHH	0.999946409388117	0.999980124318825	0.999960492584835	0.997830280078239	0.999871192323541	0.957972370407323	0.991039423794474	0.970963216299455	0.999834178954514	0.913736038847963	0.889341009658798	0.999887774921679	0.942680704991435	0.894164561479414	0.91054443172098	0.3127	0.463444444444444	0.4345	0.2706	NA	0.8761	no	nothing	nothing	nothing	0	0	none	none
8307	36	CHG	0.961788573823262	0.999980124318825	0.999960492584835	0.90025882729667	0.999871192323541	0.999990011292602	0.841025476787664	0.380173308829171	0.794690501373114	0.958686646164445	0.526225821761841	0.935264289065095	0.771498797765494	0.961870941779665	0.91922345538026	0.4683	0.120777777777778	0.0107	0.5372	0.9649	0.8254	no	nothing	nothing	nothing	0	0	none	none
8307	38	CHG	0.999946409388117	0.999980124318825	0.999960492584835	0.757525147246667	0.999871192323541	0.999990011292602	0.98272635742721	0.698163101351843	0.996965280516659	0.985149186373666	0.666019371752413	0.999887774921679	0.800890600645728	0.843058543405159	0.343462659243326	0.5003	1.60133333333333	0.6497	1.3492	2.8141	0.364	no	nothing	nothing	nothing	0	0	none	none
8307	39	CHH	0.768972945913786	0.909062603742766	0.848970405661198	0.560552218404272	0.999871192323541	0.999990011292602	0.999596330929453	0.998614009716289	0.999834178954514	0.999571999189619	0.979023566100103	0.999887774921679	0.998558150675156	0.92629862033094	0.83895825716223	0.7349	0.283111111111111	0.0108	0.1217	0.3223	0.282	no	nothing	nothing	nothing	0	0	none	none
8307	41	CHH	0.999946409388117	0.999980124318825	0.999960492584835	0.405337215428981	0.999871192323541	0.999990011292602	0.82654476211757	0.285714728785177	0.999834178954514	0.961792137584144	0.470194390011214	0.999887774921679	0.698891378173568	0.935707491581598	0.401935936045052	0.1743	0.448666666666667	0.2344	0.8288	1.5687	0.7996	no	nothing	nothing	nothing	0	0	none	none
8307	49	CHG	0.999946409388117	0.999980124318825	0.999960492584835	0.975875689391406	0.999871192323541	0.999990011292602	0.99772113176833	0.896046561818618	0.999834178954514	0.989561373495798	0.983440031912411	0.998909561613202	0.920983489407958	0.948283651670039	0.714417753499215	0.4225	1.09044444444444	0.0914	0.5077	0.3606	0.844	no	nothing	nothing	nothing	0	0	none	none
8307	51	CHG	0.999946409388117	0.999980124318825	0.999960492584835	0.937265117931108	0.999871192323541	0.996160425708061	0.9646259014429	0.991199004554014	0.999834178954514	0.999571999189619	0.87607242832171	0.999887774921679	0.911641108112677	0.969203092183826	0.991328334367666	0.2752	1.60133333333333	0.3738	0.6087	1.1336	0.7603	no	nothing	nothing	nothing	0	0	none	none
8307	57	CHH	0.999946409388117	0.999980124318825	0.999960492584835	0.94765670827441	0.990024933029163	0.993813866180774	0.968895541586613	0.916353490825248	0.929572521878437	0.999571999189619	0.747415849743401	0.735672644859777	0.794593492989245	0.697501942175061	0.874430295747261	0.4724	1.60133333333333	0.3418	0.6094	1.4068	2.0343	no	nothing	nothing	nothing	0	0	none	none
8307	60	CHH	0.999946409388117	0.999980124318825	0.999960492584835	0.883121162567511	0.999871192323541	0.999990011292602	0.998381712295124	0.836696253869406	0.999834178954514	0.972097124242967	0.665778043580096	0.999887774921679	0.830064511892207	0.999527061248917	0.799975657559381	0.5316	1.60133333333333	0.3738	0.8841	1.666	0.8209	no	nothing	nothing	nothing	0	0	none	none
8307	64	CHH	0.999946409388117	0.999980124318825	0.999960492584835	0.920181079345796	0.999871192323541	0.999990011292602	0.864108379866888	0.880153906487804	0.999834178954514	0.999571999189619	0.798664724995286	0.999887774921679	0.520952162478607	0.957024051751746	0.723251242705289	0.3608	0.949777777777778	0.0797	0.148	1.2937	0.3487	no	nothing	nothing	nothing	0	0	none	none
8307	65	CHH	0.999946409388117	0.999980124318825	0.999960492584835	0.854821893225633	0.999871192323541	0.999990011292602	0.968898890724385	0.77594547870049	0.999834178954514	0.999571999189619	0.969556063079946	0.999887774921679	0.915326387483564	0.999527061248917	0.890861474811454	0.494	1.09688888888889	1.1817	1.1182	1.6988	0.9353	no	nothing	nothing	nothing	0	0	none	none
8307	74	CHH	0.999946409388117	0.999980124318825	0.999960492584835	0.991630826173211	0.999871192323541	0.976443300750153	0.992349514754174	0.913249785983226	0.999834178954514	0.971592677400867	0.957929894086132	0.999887774921679	0.956524188566099	0.999527061248917	0.942028828219969	0.6156	1.60133333333333	0.3418	0.8152	0.4793	0.7584	no	nothing	nothing	nothing	0	0	none	none
8307	77	CHH	0.999946409388117	0.999980124318825	0.999960492584835	0.79035731775301	0.963613547747969	0.999990011292602	0.977484572353951	0.85428000774308	0.992156818737038	0.999571999189619	0.713991171193957	0.925975486159383	0.729361838817455	0.816181016909883	0.992025613358763	0.2737	1.60133333333333	0.3866	0.8237	2.0509	1.3592	no	nothing	nothing	nothing	0	0	none	none
8307	79	CHH	0.877785219951498	0.999980124318825	0.999960492584835	0.738883681255368	0.999871192323541	0.999990011292602	0.723670056910437	0.997501784014875	0.992282714239133	0.970353369848266	0.926884482257331	0.999887774921679	0.553127642891017	0.921207943711537	0.827696949019042	0.0733	2.194	0.3978	0.1483	1.3883	0.517	no	nothing	nothing	nothing	0	0	none	none
8307	85	CHH	0.999946409388117	0.999980124318825	0.999960492584835	0.930022322795539	0.999871192323541	0.999990011292602	0.735979094374532	0.693439052820631	0.976222602434867	0.965894146566294	0.934573364721651	0.999887774921679	0.966396758472772	0.940140659146811	0.937188538970227	0.2737	0.248111111111111	0.2606	1.0993	1.1592	0.7817	no	nothing	nothing	nothing	0	0	none	none
8307	88	CHH	0.999946409388117	0.999980124318825	0.999960492584835	0.928303127359242	0.999871192323541	0.999990011292602	0.985532324134124	0.785793532604206	0.999834178954514	0.999571999189619	0.901989876893821	0.999887774921679	0.878057207764065	0.996872705371817	0.899770164796946	0.4726	0.589333333333333	0.7114	0.8326	2.0963	1.0433	no	nothing	nothing	nothing	0	0	none	none
8307	89	CHH	0.999946409388117	0.999980124318825	0.999960492584835	0.843620642557633	0.999871192323541	0.999990011292602	0.95174634165218	0.667996252455644	0.936395369021864	0.999571999189619	0.919656979032419	0.999887774921679	0.841548514885969	0.959687374800556	0.959152649100645	0.1028	0.248111111111111	0.2962	0.5824	1.2349	0.8827	no	nothing	nothing	nothing	0	0	none	none
8307	90	CHH	0.999946409388117	0.999980124318825	0.911208289484389	0.8153863077545	0.999871192323541	0.999990011292602	0.690423902805685	0.694752028642418	0.984181268156927	0.827231775052233	0.8146733117929	0.999887774921679	0.937302879922097	0.898661932042431	0.927508234345165	0.1028	0.288777777777778	0.1176	1.2523	1.1881	1.094	no	nothing	nothing	nothing	0	0	none	none
8307	91	CHH	0.999946409388117	0.999980124318825	0.999960492584835	0.593951950381665	0.999871192323541	0.993346211093595	0.977171552454651	0.572984679982412	0.999834178954514	0.917502913027888	0.930562390849061	0.999887774921679	0.380537297086764	0.945877506376859	0.625174955071559	0.3223	0.881333333333333	1.2318	0.2937	1.8484	0.987	no	nothing	nothing	nothing	0	0	none	none
8307	94	CHH	0.999946409388117	0.999980124318825	0.999960492584835	0.955238109615961	0.999871192323541	0.981664949585997	0.974562442973525	0.8395331876726	0.999834178954514	0.88699279384975	0.615186166714668	0.999887774921679	0.948356239583581	0.981892627564594	0.848452037949812	1.0701	1.27466666666667	0.0192	1.629	1.7197	0.8864	no	nothing	nothing	nothing	0	0	none	none
8307	99	CHH	0.999946409388117	0.999980124318825	0.999960492584835	0.75542404111117	0.999871192323541	0.999990011292602	0.889916472057087	0.403303282176333	0.914238455977338	0.994724835544507	0.6079397865524	0.999887774921679	0.698906791555395	0.983619711991249	0.795862288289385	0.3008	0.248111111111111	0.13	0.761	1.8124	1.2362	no	nothing	nothing	nothing	0	0	none	none
8307	100	CHH	0.995204049177719	0.999980124318825	0.999960492584835	0.982283121090391	0.999871192323541	0.666004913496563	0.898302968883126	0.706607767077932	0.871807997512632	0.898854101092394	0.864974317697723	0.999887774921679	0.949180371861038	0.962159939492651	0.976691405182618	0.8214	2.27633333333333	0.0269	1.0082	1.2542	0.425	no	nothing	nothing	nothing	0	0	none	none
8307	110	CHH	0.999946409388117	0.999980124318825	0.999960492584835	0.904648605005763	0.999871192323541	0.999990011292602	0.965136550102828	0.713811567481859	0.999834178954514	0.999571999189619	0.90944490432027	0.999887774921679	0.861272752382527	0.991201367759964	0.90901856043609	0.2153	0.474888888888889	0.2131	0.5824	1.1656	0.6811	no	nothing	nothing	nothing	0	0	none	none
8307	113	CHG	0.943379882534024	0.999980124318825	0.973338584539696	0.817257911758787	0.999871192323541	0.999990011292602	0.991039423794474	0.998049988047505	0.999834178954514	0.999571999189619	0.99004059780083	0.999887774921679	0.975636632339614	0.945932485196247	0.925892286236786	0.0723	1.17488888888889	0.8161	1.2015	1.3614	0.5933	no	nothing	nothing	nothing	0	0	none	none
8307	115	CHG	0.999946409388117	0.999980124318825	0.999960492584835	0.952806975986044	0.999871192323541	0.999990011292602	0.998381712295124	0.789041946449142	0.999834178954514	0.998542610724183	0.955747925584313	0.999887774921679	0.768472921201181	0.979743594551396	0.870304049582774	0.9917	0.568666666666667	0.4604	0.5841	1.2855	0.7055	no	nothing	nothing	nothing	0	0	none	none
8307	118	CHH	0.999946409388117	0.999980124318825	0.999960492584835	0.988078962400067	0.999871192323541	0.749413337471176	0.937850821894037	0.879699241359697	0.990339366431154	0.904257577913425	0.766550751620284	0.999887774921679	0.999552814796701	0.994703904821803	0.972126747924078	0.5139	1.36777777777778	0.0054	0.7166	1.1088	0.4501	no	nothing	nothing	nothing	0	0	none	none
8307	120	CHG	0.92210397284633	0.999980124318825	0.965742903588741	0.884431604400731	0.89581595198683	0.94903820759822	0.994712730032848	0.940944364598035	0.999834178954514	0.915172756119284	0.911706691220893	0.962216928505265	0.915326387483564	0.994758479406757	0.857833771662647	0.149	1.61666666666667	0.2407	1.4677	1.351	1.2629	no	nothing	nothing	nothing	0	0	none	none
8307	122	CHG	0.999946409388117	0.999980124318825	0.999960492584835	0.88981917568961	0.999871192323541	0.999990011292602	0.964108588459986	0.579342930718318	0.999834178954514	0.999571999189619	0.737812040461324	0.999887774921679	0.727390011964459	0.999527061248917	0.71522780946558	0.3892	0.248111111111111	0.0834	0.5984	1.479	0.4937	no	nothing	nothing	nothing	0	0	none	none
8307	123	CHH	0.999946409388117	0.999980124318825	0.999960492584835	0.939885307068541	0.999871192323541	0.999990011292602	0.965136550102828	0.824148648779226	0.938396882575893	0.999571999189619	0.926292164403325	0.999887774921679	0.951510251752688	0.949613451995266	0.961054021750564	0.8393	0.914888888888889	1.0282	0.9847	2.013	1.2578	no	nothing	nothing	nothing	0	0	none	none
8307	126	CHH	0.998467468808035	0.999980124318825	0.999960492584835	0.930350887636454	0.999871192323541	0.999990011292602	0.892977353564618	0.59004466471969	0.669298574493979	0.961150308885447	0.634264659280384	0.725861297448512	0.869904248116647	0.859654009830362	0.945863114265088	0.6257	0.274222222222222	0.0192	1.3522	1.6743	2.1696	no	nothing	nothing	nothing	0	0	none	none
8307	127	CHH	0.986972408593668	0.999980124318825	0.999960492584835	0.926208164977369	0.999871192323541	0.73666649034895	0.804100305144517	0.969112654044808	0.999834178954514	0.985149186373666	0.617937859714908	0.999887774921679	0.747787139298433	0.959006603881887	0.905750750411855	1.5706	1.77166666666667	0.0771	0.7607	1.8663	0.8183	no	nothing	nothing	nothing	0	0	none	none
8307	132	CHH	0.79472928846337	0.999980124318825	0.999960492584835	0.952953785673747	0.999871192323541	0.888382536508573	0.827634375590399	0.728432853146197	0.891802609847034	0.999571999189619	0.97959601426139	0.999887774921679	0.995918082847321	0.998402300598319	0.98035186354411	0.1033	6.61288888888889	0.5649	0.9855	1.2096	0.9861	no	nothing	nothing	nothing	0	0	none	none
8307	135	CHG	0.999946409388117	0.999980124318825	0.999960492584835	0.990998282558541	0.999871192323541	0.982421332947233	0.845956985494086	0.949179528859552	0.999834178954514	0.999571999189619	0.931661455339663	0.999887774921679	0.847551405712192	0.934586688900958	0.988273521596345	1.3319	NA	0.7381	0.7048	1.942	0.7903	no	nothing	nothing	nothing	0	0	none	none
8307	137	CHG	0.999946409388117	0.999980124318825	0.999960492584835	0.97790228392171	0.999871192323541	0.748555277284134	0.880117252198246	0.79672663222051	0.999834178954514	0.960000919332737	0.864993353396071	0.967127135795545	0.99725906816987	0.977854072555359	0.9337252878536	0.3187	0.252888888888889	2.0401	1.1382	1.2241	0.8354	no	nothing	nothing	nothing	0	0	none	none
8307	138	CHH	0.999946409388117	0.999980124318825	0.999960492584835	0.783839697881137	0.999871192323541	0.999990011292602	0.854796752229032	0.504521139686266	0.999834178954514	0.970353369848266	0.67060590963896	0.999887774921679	0.839003139032857	0.969183607658245	0.649863168080372	0.2302	0.257777777777778	0.0834	0.7963	1.4397	0.4938	no	nothing	nothing	nothing	0	0	none	none
8307	141	CHH	0.935503626850737	0.999980124318825	0.999960492584835	0.97028657201296	0.999871192323541	0.653402995952709	0.811789661223499	0.830812284643051	0.999834178954514	0.96157183329965	0.726360621843003	0.90536273286844	0.928705394200258	0.932535929630239	0.964135564013933	11.056	24.066	NA	10.6888	16.473	15.8655	no	nothing	nothing	nothing	0	0	none	none
8307	146	CHG	0.999946409388117	0.999980124318825	0.999960492584835	0.942207472002895	0.990296700080636	0.999990011292602	0.976868608728865	0.980577369024626	0.999834178954514	0.99885467623092	0.995655982627922	0.999887774921679	0.914764287606089	0.999311093550125	0.882892648768233	97.2616	97.9666666666667	98.5	98.8346	97.7919	98.9586	no	nothing	nothing	nothing	0	0	none	none
8320	4	CHG	0.992507020254781	0.999980124318825	0.999960492584835	0.969148857158018	0.999871192323541	0.999990011292602	0.951341142403996	0.662717313611796	0.863565125434822	0.999571999189619	0.915720338273926	0.999887774921679	0.850734518404147	0.907855209533017	0.988586486832633	98.2825	99.3141111111111	99.3637	98.9624	96.9138	97.9097	yes	nothing	nothing	nothing	70.9	0	XP_002267975.1|RVW78927.1	PREDICTED: cell number regulator 6 [Vitis vinifera] and 1 others|Cell number regulator 6 [Vitis vinifera]
8320	9	CHH	0.999946409388117	0.999980124318825	0.999960492584835	0.812224708366783	0.922279200563328	0.999990011292602	0.998940195719918	0.795434045656831	0.905890979056189	0.999571999189619	0.829276755248887	0.965318243280457	0.781581163534713	0.796354618108536	0.946834726850529	0	0.053	0.0325	0.1438	0.672	1.1594	yes	nothing	nothing	nothing	70.9	0	XP_002267975.1|RVW78927.1	PREDICTED: cell number regulator 6 [Vitis vinifera] and 1 others|Cell number regulator 6 [Vitis vinifera]
8320	11	CG	0.977140540600162	0.999980124318825	0.999960492584835	0.916278390864038	0.999871192323541	0.999990011292602	0.998381712295124	0.963651791810807	0.999834178954514	0.973269301166698	0.951741582915604	0.999887774921679	0.962015547376676	0.998809613892151	0.972197954238985	3.1751	1.83177777777778	2.7415	2.2139	2.3676	1.7443	yes	nothing	nothing	nothing	70.9	0	XP_002267975.1|RVW78927.1	PREDICTED: cell number regulator 6 [Vitis vinifera] and 1 others|Cell number regulator 6 [Vitis vinifera]
8320	13	CHH	0.940357503814943	0.999980124318825	0.999960492584835	0.943440761132729	0.999871192323541	0.907828907845289	0.899582448035954	0.867140012602529	0.868322116735051	0.99928946883216	0.920807111502742	0.999887774921679	0.973886072523613	0.959229977962935	0.821023529013673	0	0.268	0.0326	0.1432	0.1159	0.0344	yes	nothing	nothing	nothing	70.9	0	XP_002267975.1|RVW78927.1	PREDICTED: cell number regulator 6 [Vitis vinifera] and 1 others|Cell number regulator 6 [Vitis vinifera]
8320	14	CHH	0.560168121491799	0.999980124318825	0.999960492584835	0.991630826173211	0.999871192323541	0.805546126787001	0.728461844171956	0.301321329160129	0.597001242187136	0.999571999189619	0.944206954932571	0.999887774921679	0.86138562136714	0.965284225558003	0.968258082235556	0	5.70577777777778	0.1927	0.4581	0.1157	0.4095	yes	nothing	nothing	nothing	70.9	0	XP_002267975.1|RVW78927.1	PREDICTED: cell number regulator 6 [Vitis vinifera] and 1 others|Cell number regulator 6 [Vitis vinifera]
8320	21	CHH	0.994441908516055	0.999980124318825	0.999960492584835	0.980812905103551	0.999871192323541	0.999990011292602	0.987644382788131	0.887029300110807	0.999834178954514	0.999571999189619	0.96795563841364	0.999887774921679	0.95358494898358	0.972843603461434	0.816022853033444	0.975	0.053	0.8326	0.1986	0.2989	0.0938	yes	nothing	nothing	nothing	70.9	0	XP_002267975.1|RVW78927.1	PREDICTED: cell number regulator 6 [Vitis vinifera] and 1 others|Cell number regulator 6 [Vitis vinifera]
8320	23	CHH	0.999946409388117	0.932032944102207	0.999960492584835	0.99410065956102	0.922279200563328	0.878571669036816	0.997115022156701	0.950254914125243	0.938396882575893	0.896160990255288	0.586479652696249	0.999887774921679	0.940065597814273	0.876778302246261	0.588989634865685	0	0.268111111111111	6.4882	0.4618	0.1159	4.7266	yes	nothing	nothing	nothing	70.9	0	XP_002267975.1|RVW78927.1	PREDICTED: cell number regulator 6 [Vitis vinifera] and 1 others|Cell number regulator 6 [Vitis vinifera]
8320	27	CHH	0.999946409388117	0.999980124318825	0.999960492584835	0.943440761132729	0.999871192323541	0.999990011292602	0.997361420773519	0.998931051867213	0.999834178954514	0.99885467623092	0.965923525778555	0.999887774921679	0.987307874128082	0.979131354981746	0.908355107490797	0	0.053	0.1188	0.1899	0.1159	0.2746	yes	nothing	nothing	nothing	70.9	0	XP_002267975.1|RVW78927.1	PREDICTED: cell number regulator 6 [Vitis vinifera] and 1 others|Cell number regulator 6 [Vitis vinifera]
8320	34	CHH	0.799321716120805	0.999980124318825	0.607248612713863	0.481964861668799	0.620598077631363	0.999990011292602	0.927101677448174	0.969299483488399	0.999834178954514	0.887089724224206	0.882705895110669	0.999887774921679	0.916750725527716	0.994275342614897	0.948849367960027	2.6726	0.361777777777778	0.6049	0.1117	0.2527	0.2429	yes	nothing	nothing	nothing	70.9	0	XP_002267975.1|RVW78927.1	PREDICTED: cell number regulator 6 [Vitis vinifera] and 1 others|Cell number regulator 6 [Vitis vinifera]
8320	36	CHG	0.999946409388117	0.999980124318825	0.999960492584835	0.764480731547829	0.999871192323541	0.999990011292602	0.998381712295124	0.846779172875991	0.999834178954514	0.99002083103627	0.697580401452611	0.999887774921679	0.839003139032857	0.928036756247583	0.514026551408577	0	0.053	0.0325	0.1759	0.3141	0.0344	yes	nothing	nothing	nothing	70.9	0	XP_002267975.1|RVW78927.1	PREDICTED: cell number regulator 6 [Vitis vinifera] and 1 others|Cell number regulator 6 [Vitis vinifera]
8320	39	CHG	0.820713108642284	0.999980124318825	0.999960492584835	0.950373515806077	0.999871192323541	0.924441011364944	0.558174982893202	0.285714728785177	0.282350617031378	0.965894146566294	0.82284019689153	0.923157064937517	0.974133464737063	0.938068159848429	0.909594838379058	1.1392	0.869666666666667	0.2328	0.1944	0.1158	0.0344	yes	nothing	nothing	nothing	70.9	0	XP_002267975.1|RVW78927.1	PREDICTED: cell number regulator 6 [Vitis vinifera] and 1 others|Cell number regulator 6 [Vitis vinifera]
8320	46	CHH	0.553542450093812	0.799114510609815	0.653727807635788	0.313243203832434	0.247003500948705	0.999990011292602	0.994246810990678	0.978002382063436	0.999834178954514	0.999571999189619	0.997831664576883	0.999887774921679	0.999381308306939	0.927883388052859	0.840886835344713	2.8472	0.0528888888888889	0.0625	0.19	NA	0.0344	yes	nothing	nothing	nothing	70.9	0	XP_002267975.1|RVW78927.1	PREDICTED: cell number regulator 6 [Vitis vinifera] and 1 others|Cell number regulator 6 [Vitis vinifera]
8320	48	CHG	0.928921100429139	0.999980124318825	0.986967665304554	0.821280041293356	0.999871192323541	0.986198389743912	0.999291522408289	0.980995456291607	0.982690000289826	0.96174798348394	0.898898801271747	0.999887774921679	0.981097874368294	0.896502883063625	0.830939181556066	0	0.695222222222222	0.0851	1.0966	0.8562	0.7487	yes	nothing	nothing	nothing	70.9	0	XP_002267975.1|RVW78927.1	PREDICTED: cell number regulator 6 [Vitis vinifera] and 1 others|Cell number regulator 6 [Vitis vinifera]
8320	56	CHH	0.999946409388117	0.999980124318825	0.999960492584835	0.821645764034961	0.999871192323541	0.999990011292602	0.980330579999851	0.694752028642418	0.999834178954514	0.998542610724183	0.726360621843003	0.999887774921679	0.803227249604329	0.999527061248917	0.765989449604149	0.0995	0.0533333333333333	0.0326	0.3406	1.4458	0.4367	yes	nothing	nothing	nothing	70.9	0	XP_002267975.1|RVW78927.1	PREDICTED: cell number regulator 6 [Vitis vinifera] and 1 others|Cell number regulator 6 [Vitis vinifera]
8320	63	CHH	0.999946409388117	0.999980124318825	0.999960492584835	0.502531597999467	0.999871192323541	0.999990011292602	0.889491022112288	0.396532829565642	0.999834178954514	0.93421297605833	0.33559365494504	0.999887774921679	0.705147518393699	0.792919035382288	0.159019720268267	0.0995	0.0528888888888889	0.0325	0.5448	1.1856	0.069	yes	nothing	nothing	nothing	70.9	0	XP_002267975.1|RVW78927.1	PREDICTED: cell number regulator 6 [Vitis vinifera] and 1 others|Cell number regulator 6 [Vitis vinifera]
8320	64	CHG	0.999946409388117	0.999980124318825	0.999960492584835	0.929438992700527	0.975094218387562	0.999990011292602	0.99772113176833	0.816969530593264	0.85113686377436	0.986607140796856	0.990668739374516	0.999887774921679	0.839902070371386	0.756944416468935	0.869182778311005	0.7987	9.85677777777778	0.1525	1.1194	0.3216	0.0344	yes	nothing	nothing	nothing	70.9	0	XP_002267975.1|RVW78927.1	PREDICTED: cell number regulator 6 [Vitis vinifera] and 1 others|Cell number regulator 6 [Vitis vinifera]
8320	70	CHG	0.999946409388117	0.999980124318825	0.999960492584835	0.993562161165139	0.999871192323541	0.96770766900155	0.903987498327618	0.91278133420398	0.999834178954514	0.999571999189619	0.943840236272098	0.999887774921679	0.952544435256377	0.984509862991789	0.996539456882125	0.2488	0.0532222222222222	0.897	0.4523	0.2633	0.5136	yes	nothing	nothing	nothing	70.9	0	XP_002267975.1|RVW78927.1	PREDICTED: cell number regulator 6 [Vitis vinifera] and 1 others|Cell number regulator 6 [Vitis vinifera]
8320	76	CHG	0.999946409388117	0.999980124318825	0.999960492584835	0.993562161165139	0.999871192323541	0.999990011292602	0.892977353564618	0.903497370094083	0.912407543424421	0.999571999189619	0.998034885464366	0.999887774921679	0.953753429749248	0.982560714167032	0.858515154401866	0.4213	0.0532222222222222	0.2622	0.9102	0.7483	4.4379	yes	nothing	nothing	nothing	70.9	0	XP_002267975.1|RVW78927.1	PREDICTED: cell number regulator 6 [Vitis vinifera] and 1 others|Cell number regulator 6 [Vitis vinifera]
8320	88	CG	0.999946409388117	0.999980124318825	0.999960492584835	0.776580217430064	0.999871192323541	0.999990011292602	0.927780991074378	0.670916273999437	0.999834178954514	0.999571999189619	0.866284867122505	0.999887774921679	0.887901974814253	0.89659768503855	0.533283877078961	0.1	0.0706666666666667	0.8328	0.7828	2.3388	0.0912	yes	nothing	nothing	nothing	70.9	0	XP_002267975.1|RVW78927.1	PREDICTED: cell number regulator 6 [Vitis vinifera] and 1 others|Cell number regulator 6 [Vitis vinifera]
8320	94	CHH	0.999946409388117	0.999980124318825	0.999960492584835	0.974026739343822	0.999871192323541	0.999990011292602	0.986003144781945	0.928499484928351	0.999834178954514	0.96157183329965	0.809763575109955	0.999887774921679	0.984829188225263	0.985747103765778	0.922619283057226	0.0995	0.0528888888888889	0.0325	0.3406	0.4656	0.3103	yes	nothing	nothing	nothing	70.9	0	XP_002267975.1|RVW78927.1	PREDICTED: cell number regulator 6 [Vitis vinifera] and 1 others|Cell number regulator 6 [Vitis vinifera]
8320	100	CHH	0.999946409388117	0.602861282349667	0.999960492584835	0.991630826173211	0.999871192323541	0.574812279853516	0.989805993982813	0.985021024887062	0.999834178954514	0.463109310027674	0.279421292198778	0.464238521376502	0.982051376141166	0.999527061248917	0.98541757598468	0.2261	0.687777777777778	8.3024	0.3419	0.5914	0.6395	yes	nothing	nothing	nothing	70.9	0	XP_002267975.1|RVW78927.1	PREDICTED: cell number regulator 6 [Vitis vinifera] and 1 others|Cell number regulator 6 [Vitis vinifera]
8320	104	CHH	0.999946409388117	0.999980124318825	0.999960492584835	0.945890153073295	0.999871192323541	0.941352873405454	0.98848553258109	0.991660717301439	0.999834178954514	0.963690652648219	0.768255549717356	0.999887774921679	0.954373997123407	0.999527061248917	0.948396513690033	0.6123	0.0705555555555556	0.2537	0.3406	0.1433	0.4465	yes	nothing	nothing	nothing	70.9	0	XP_002267975.1|RVW78927.1	PREDICTED: cell number regulator 6 [Vitis vinifera] and 1 others|Cell number regulator 6 [Vitis vinifera]
8320	105	CHH	0.999946409388117	0.999980124318825	0.999960492584835	0.989593307139626	0.999871192323541	0.999990011292602	0.930971436594055	0.826665336057423	0.999834178954514	0.971221360516642	0.868982572008063	0.999887774921679	0.981832406880982	0.999527061248917	0.971642686486878	0.6063	0.053	0.0327	0.8604	0.8573	0.9063	yes	nothing	nothing	nothing	70.9	0	XP_002267975.1|RVW78927.1	PREDICTED: cell number regulator 6 [Vitis vinifera] and 1 others|Cell number regulator 6 [Vitis vinifera]
8320	111	CHG	0.999946409388117	0.999980124318825	0.999960492584835	0.981886781765582	0.972570773746314	0.999990011292602	0.743767557435372	0.987271554685579	0.947678119213557	0.616700267656744	0.904873009573661	0.999887774921679	0.560209824710833	0.30408425098994	0.677089138302887	0.1448	0.053	0.0325	0.904	0.1433	0	yes	nothing	nothing	nothing	70.9	0	XP_002267975.1|RVW78927.1	PREDICTED: cell number regulator 6 [Vitis vinifera] and 1 others|Cell number regulator 6 [Vitis vinifera]
8320	121	CHH	0.965676576624385	0.968828944565177	0.999960492584835	0.821048917611128	0.71559299114041	0.999990011292602	0.774715867197875	0.994485521170958	0.946829264479791	0.662297845441993	0.924481610328149	0.999887774921679	0.561863326335611	0.349056635667637	0.726007690411337	0.3122	0.0551111111111111	0.0338	0.6233	0.138	0	yes	nothing	nothing	nothing	70.9	0	XP_002267975.1|RVW78927.1	PREDICTED: cell number regulator 6 [Vitis vinifera] and 1 others|Cell number regulator 6 [Vitis vinifera]
8320	122	CHH	0.961788573823262	0.999980124318825	0.999960492584835	0.845529384902679	0.999871192323541	0.999990011292602	0.978934618185772	0.991533933851857	0.999834178954514	0.999571999189619	0.919656979032419	0.999887774921679	0.951955460329536	0.985081653080401	0.995722736100588	0.4313	0.0552222222222222	0.8446	0.3575	0.1498	0.5969	yes	nothing	nothing	nothing	70.9	0	XP_002267975.1|RVW78927.1	PREDICTED: cell number regulator 6 [Vitis vinifera] and 1 others|Cell number regulator 6 [Vitis vinifera]
8320	123	CHH	0.956190914628234	0.999980124318825	0.999960492584835	0.97790228392171	0.999871192323541	0.999990011292602	0.745647737230284	0.812138245922467	0.999834178954514	0.753532841661442	0.792604788786986	0.999887774921679	0.864604305501001	0.832192254206342	0.912369934494233	0.3122	0.0367777777777778	0.0337	0.8833	0.308	0.2308	yes	nothing	nothing	nothing	70.9	0	XP_002267975.1|RVW78927.1	PREDICTED: cell number regulator 6 [Vitis vinifera] and 1 others|Cell number regulator 6 [Vitis vinifera]
8320	125	CHH	0.748084994992562	0.661141982751642	0.926502901153866	0.52506828525568	0.459423621062587	0.999990011292602	0.986115452984779	0.986622609397429	0.999834178954514	0.96157183329965	0.902242834565243	0.999887774921679	0.970698057212104	0.859099506020903	0.786775639158215	1.0822	0.0551111111111111	0.0338	0.3568	0.1501	0.0362	yes	nothing	nothing	nothing	70.9	0	XP_002267975.1|RVW78927.1	PREDICTED: cell number regulator 6 [Vitis vinifera] and 1 others|Cell number regulator 6 [Vitis vinifera]
8320	126	CHH	0.999946409388117	0.999980124318825	0.999960492584835	0.991630826173211	0.999871192323541	0.702164525492293	0.977171552454651	0.836874298593484	0.999834178954514	0.808310202281231	0.764858251980379	0.754163756090727	0.943909403496812	0.985918007417627	0.848452037949812	0.3122	0.0367777777777778	1.6574	0.3568	0.7641	0.2687	yes	nothing	nothing	nothing	70.9	0	XP_002267975.1|RVW78927.1	PREDICTED: cell number regulator 6 [Vitis vinifera] and 1 others|Cell number regulator 6 [Vitis vinifera]
8320	127	CHH	0.974293625153445	0.999980124318825	0.999960492584835	0.802107845443179	0.999871192323541	0.999990011292602	0.96860155784271	0.975599710511648	0.926975060961268	0.959887921801495	0.969556063079946	0.875053227947326	0.876345771965233	0.934556251114118	0.59599247616424	0.4928	0.286555555555556	0.0337	0.4774	0.1504	1.0093	yes	nothing	nothing	nothing	70.9	0	XP_002267975.1|RVW78927.1	PREDICTED: cell number regulator 6 [Vitis vinifera] and 1 others|Cell number regulator 6 [Vitis vinifera]
8320	128	CHG	0.777389786507126	0.905824140451718	0.965742903588741	0.932630680153692	0.532369808477962	0.999990011292602	0.978934618185772	0.70535768573218	0.999834178954514	0.992925451050408	0.711462787695427	0.999887774921679	0.823581908788273	0.866958218541563	0.375528134914513	0.773	0.0551111111111111	0.0337	0.3583	0.9689	0	yes	nothing	nothing	nothing	70.9	0	XP_002267975.1|RVW78927.1	PREDICTED: cell number regulator 6 [Vitis vinifera] and 1 others|Cell number regulator 6 [Vitis vinifera]
8320	134	CHH	0.999946409388117	0.999980124318825	0.999960492584835	0.99201621376394	0.999871192323541	0.890685853123671	0.784983599822574	0.886217097999634	0.999834178954514	0.999571999189619	0.894187895045294	0.939533046043022	0.832645474260738	0.740794686688142	0.859232517818628	0.2987	0.0528888888888889	0.895	1.305	0.3692	0.2953	yes	nothing	nothing	nothing	70.9	0	XP_002267975.1|RVW78927.1	PREDICTED: cell number regulator 6 [Vitis vinifera] and 1 others|Cell number regulator 6 [Vitis vinifera]
8354	11	CHH	0.999946409388117	0.999980124318825	0.999960492584835	0.835969738582025	0.999871192323541	0.999990011292602	0.880880192653512	0.653139394634996	0.933939769809085	0.965894146566294	0.751098783694078	0.999887774921679	0.929264474010374	0.992202476870138	0.962306107682363	0.3774	0.0966666666666667	0.0678	1.443	1.6313	1.3492	no	nothing	nothing	nothing	0	0	none	none
8354	22	CHG	0.772961317380076	0.999980124318825	0.999960492584835	0.970640344441453	0.999871192323541	0.677782905133353	0.780278892345045	0.663805517144544	0.774351685160832	0.986147724923179	0.91826947684591	0.999887774921679	0.995191900785856	0.982560714167032	0.939631046723202	0.8072	10.9055555555556	0.2191	3.7917	2.1979	0.9518	no	nothing	nothing	nothing	0	0	none	none
8354	33	CHH	0.833715777556171	0.999980124318825	0.999960492584835	0.979961462526078	0.999871192323541	0.988909293387135	0.931900814338715	0.668754890999594	0.950626130223381	0.999571999189619	0.962758912229786	0.999887774921679	0.876345771965233	0.981704326309705	0.951057286082086	2.1432	0.0957777777777778	0.9033	0.6998	1.7902	0.9729	no	nothing	nothing	nothing	0	0	none	none
8354	39	CHH	0.999946409388117	0.999980124318825	0.999960492584835	0.529085635058474	0.999871192323541	0.999990011292602	0.989805993982813	0.265868463324474	0.939102816172278	0.999571999189619	0.324105549890193	0.999887774921679	0.257568274698103	0.898729016795482	0.613471386610899	0.4827	0.0966666666666667	0.0672	0.2572	2.1622	0.8607	no	nothing	nothing	nothing	0	0	none	none
8354	44	CHH	0.999946409388117	0.999980124318825	0.999960492584835	0.911139792070006	0.999871192323541	0.999990011292602	0.919320259116858	0.677531085941203	0.999834178954514	0.999571999189619	0.894498660023846	0.999887774921679	0.893611414872067	0.949613451995266	0.677237675987399	0.4827	0.0957777777777778	0.208	0.517	1.5136	0.407	no	nothing	nothing	nothing	0	0	none	none
8354	51	CHH	0.999946409388117	0.999980124318825	0.999960492584835	0.93968645906174	0.999871192323541	0.999990011292602	0.947721970703034	0.732435124367237	0.998932782734901	0.998542610724183	0.837844711201938	0.999887774921679	0.912660886238302	0.996085565759774	0.939250294993422	0.4827	0.0957777777777778	0.0727	0.5265	1.4593	0.8479	no	nothing	nothing	nothing	0	0	none	none
8354	65	CHH	0.999946409388117	0.999980124318825	0.999960492584835	0.749508279214322	0.999871192323541	0.999990011292602	0.990625625769199	0.461229485300548	0.999834178954514	0.999766745735542	0.610932406855451	0.999887774921679	0.475599934104885	0.971652076246626	0.657711473572438	0.4827	0.0957777777777778	0.1174	0.2575	2.1856	0.6138	no	nothing	nothing	nothing	0	0	none	none
8354	68	CHH	0.867338258895715	0.999980124318825	0.999960492584835	0.943440761132729	0.999871192323541	0.81562230637509	0.715659062137345	0.815122602855231	0.833457335126309	0.999571999189619	0.899510971480917	0.999887774921679	0.842560324442968	0.998809613892151	0.858377783142675	0.4827	8.12822222222222	0.0852	0.3382	2.2869	0.5526	no	nothing	nothing	nothing	0	0	none	none
8354	78	CHH	0.999946409388117	0.999980124318825	0.999960492584835	0.718599877926185	0.999871192323541	0.999990011292602	0.983201132044412	0.736831405680272	0.999834178954514	0.943985331966357	0.545217486845489	0.999887774921679	0.838218201350082	0.92908690501501	0.554243339307563	0.4827	0.623222222222222	NA	1.1694	2.2658	0.5523	no	nothing	nothing	nothing	0	0	none	none
8354	79	CHH	0.999946409388117	0.999980124318825	0.999960492584835	0.895787666457772	0.999871192323541	0.999990011292602	0.843728564080886	0.662025050383689	0.999834178954514	0.983226621488687	0.86872223828	0.999887774921679	0.966645612925469	0.876189224851877	0.658002261842693	0.4827	0.0957777777777778	0.1861	1.0099	1.536	0.4046	no	nothing	nothing	nothing	0	0	none	none
8354	81	CHH	0.999946409388117	0.999980124318825	0.999960492584835	0.344912865706294	0.999871192323541	0.999990011292602	0.986569622954136	0.129766420792375	0.999834178954514	0.999571999189619	0.16005991655804	0.999887774921679	0.11421763397104	0.933389051509962	0.0197563376200945	0.4827	0.0966666666666667	0.0673	0.2569	2.8032	0	no	nothing	nothing	nothing	0	0	none	none
8354	86	CG	0.715642488573954	0.838552770753524	0.954829926488596	0.8488651710214	0.905443532717732	0.999990011292602	0.97173767170783	0.81105465265302	0.999834178954514	0.993818438880055	0.841198219645236	0.999887774921679	0.936953906024473	0.999311093550125	0.908355107490797	84.0642	97.6546666666667	98.8218	96.2747	91.2357	94.0027	no	nothing	nothing	nothing	0	0	none	none
8354	94	CHG	0.988397134183745	0.999980124318825	0.999960492584835	0.918402694077854	0.999871192323541	0.999990011292602	0.979319300074771	0.527344015023044	0.999834178954514	0.999571999189619	0.779536834145337	0.999887774921679	0.617381045211014	0.978125961007836	0.443882162970156	1.8474	0.112111111111111	0.3435	0.4219	2.8575	0.4046	no	nothing	nothing	nothing	0	0	none	none
8354	101	CHG	0.999946409388117	0.999980124318825	0.999960492584835	0.736132577228421	0.999871192323541	0.999990011292602	0.974562442973525	0.773023289501063	0.999834178954514	0.999571999189619	0.829311820681974	0.999887774921679	0.568620350750125	0.841142473053486	0.937612821520839	0.5416	NA	1.6635	0.4388	2.0556	1.8972	no	nothing	nothing	nothing	0	0	none	none
8354	107	CHH	0.999946409388117	0.999980124318825	0.999960492584835	0.945544277327619	0.999871192323541	0.999990011292602	0.98276893300935	0.644443918663769	0.778247461984604	0.997735948329436	0.646353037317111	0.763349587657539	0.739719680828405	0.769141074451244	0.951057286082086	1.2312	0.254	0.0675	0.6193	2.7785	4.7177	no	nothing	nothing	nothing	0	0	none	none
8354	108	CHH	0.999946409388117	0.999980124318825	0.999960492584835	0.876876739471729	0.999871192323541	0.999990011292602	0.93415490119791	0.53003618056771	0.999834178954514	0.999571999189619	0.872191341554369	0.999887774921679	0.734179616663065	0.990355723234046	0.622749148497671	0.5616	0.0974444444444444	0.3834	0.3929	1.709	0.518	no	nothing	nothing	nothing	0	0	none	none
8354	111	CHG	0.999946409388117	0.999980124318825	0.999960492584835	0.794252199222138	0.999871192323541	0.999990011292602	0.995904007544006	0.583178219189057	0.999834178954514	0.999571999189619	0.807356548164912	0.999887774921679	0.580971575117585	0.988691471328987	0.679553880632463	0.4838	0.219555555555556	0.3414	0.3072	1.7619	0.5467	no	nothing	nothing	nothing	0	0	none	none
8354	123	CHG	0.999946409388117	0.999980124318825	0.999960492584835	0.971342870013064	0.999871192323541	0.999990011292602	0.984092094926701	0.740706247879151	0.992156818737038	0.999571999189619	0.793923663786632	0.999887774921679	0.840279621412365	0.967639254003766	0.956138119438	0.6827	0.112	0.0579	0.5849	1.6224	0.9583	no	nothing	nothing	nothing	0	0	none	none
8354	128	CHH	0.999946409388117	0.999980124318825	0.999960492584835	0.890319726260722	0.999871192323541	0.999990011292602	0.993681475229476	0.767231407637772	0.999834178954514	0.99928946883216	0.610538130312189	0.999887774921679	0.673787477311843	0.97399872717378	0.477434325023681	2.183	NA	0.1349	0.7062	3.4102	0.4817	no	nothing	nothing	nothing	0	0	none	none
8354	131	CHH	0.999946409388117	0.999980124318825	0.999960492584835	0.911255835005945	0.999871192323541	0.999990011292602	0.903077425881123	0.682621742810857	0.999834178954514	0.98576337080147	0.806198893545136	0.999887774921679	0.926927175297091	0.98995854160293	0.841511008081057	0.4838	0.0966666666666667	0.1011	1.1746	1.5073	0.6685	no	nothing	nothing	nothing	0	0	none	none
8354	134	CG	0.999946409388117	0.999980124318825	0.999960492584835	0.696571260467025	0.999871192323541	0.999990011292602	0.907020662487531	0.419498541115188	0.999834178954514	0.999571999189619	0.714288057672558	0.999887774921679	0.704720685489897	0.92908690501501	0.388086030104987	96.8591	99.3603333333333	96.6396	95.4619	84.0016	98.9161	no	nothing	nothing	nothing	0	0	none	none
8354	145	CHG	0.999946409388117	0.999980124318825	0.999960492584835	0.90025882729667	0.581155424627881	0.914248463109932	0.942389200115162	0.852121672584105	0.527245132967033	0.988546961221074	0.944791442398158	0.999887774921679	0.985394863563495	0.677139641011668	0.535110708063295	98.9856	99.3744444444444	96.9725	97.9633	98.2021	96.4191	no	nothing	nothing	nothing	0	0	none	none
8374	25	CHH	0.999946409388117	0.999980124318825	0.999960492584835	0.978058364347212	0.999871192323541	0.906132915311672	0.892977353564618	0.927308007101658	0.963167696555643	0.611923988956991	0.885269901562301	0.999887774921679	0.646495067870191	0.58034913508324	0.903652509455017	1.9235	1.42511111111111	0.5	3.4963	1.0358	0.5252	no	nothing	nothing	nothing	0	0	none	none
8374	38	CHH	0.975367787457843	0.999980124318825	0.999960492584835	0.990999704005032	0.827498707144693	0.999990011292602	0.869846040434905	0.828580111177289	0.999834178954514	0.934119921295644	0.854559312142429	0.999887774921679	0.981701530358283	0.626034992287654	0.524480442605071	2.0888	0.446555555555556	0.5781	2.8703	1.7204	0.1015	no	nothing	nothing	nothing	0	0	none	none
8374	43	CHH	0.999946409388117	0.999980124318825	0.974472187955311	0.829677588375536	0.999871192323541	0.999990011292602	0.614321014440516	0.538606388662324	0.999834178954514	0.49151393283878	0.36846697920917	0.999887774921679	0.976211982482133	0.349056635667637	0.268636755269464	1.666	0.446555555555556	0.5	3.6569	2.3996	0.3897	no	nothing	nothing	nothing	0	0	none	none
8374	47	CHH	0.999946409388117	0.999980124318825	0.999960492584835	0.941039018413944	0.886327936013304	0.999990011292602	0.726859556350334	0.988905131602777	0.980262909086914	0.700266197621628	0.958345128773694	0.999887774921679	0.574157240630772	0.327873499407497	0.762987867570485	1.9902	0.525333333333333	0.5293	3.5535	0.916	0.0602	no	nothing	nothing	nothing	0	0	none	none
8374	51	CHG	0.988397134183745	0.999980124318825	0.999960492584835	0.944092715881048	0.851237007583414	0.999990011292602	0.774354327565314	0.960397528068073	0.996826498249179	0.772096181474233	0.937622579617588	0.999887774921679	0.73762503138294	0.434053347028192	0.742808597288587	1.7252	0.446555555555556	0.7326	3.2488	NA	0.0984	no	nothing	nothing	nothing	0	0	none	none
8374	60	CHH	0.999946409388117	0.999980124318825	0.999960492584835	0.970640344441453	0.927533000662929	0.999990011292602	0.632052996042791	0.952980180330385	0.999834178954514	0.672535296261189	0.958176368048654	0.999887774921679	0.538757772326691	0.272514093191534	0.741023199575651	1.933	0.447555555555555	0.624	3.7695	0.9954	0.1807	no	nothing	nothing	nothing	0	0	none	none
8374	72	CHH	0.999946409388117	0.999980124318825	0.999960492584835	0.964871790845998	0.999871192323541	0.999990011292602	0.780278892345045	0.978628149444613	0.999834178954514	0.735056637630741	0.973497749908301	0.999887774921679	0.569765304430932	0.583865563979396	0.94305624626452	2.129	1.33544444444444	0.5	7.6765	1.2305	0.3669	no	nothing	nothing	nothing	0	0	none	none
8374	98	CHG	0.999946409388117	0.999980124318825	0.972322497135554	0.877229528027542	0.999871192323541	0.999990011292602	0.612564405423807	0.926786732962315	0.999834178954514	0.662042503472333	0.97959601426139	0.999887774921679	0.208600914774765	0.323117031938731	0.988273521596345	1.3781	0.446555555555556	NA	3.8002	0.3604	0.4217	no	nothing	nothing	nothing	0	0	none	none
8374	116	CHH	0.875665502506415	0.999980124318825	0.999960492584835	0.965265366492262	0.496555116163842	0.999990011292602	0.771191834152705	0.780349893879944	0.950221943741733	0.882121797268394	0.870510331294835	0.999887774921679	0.942183801629359	0.341379918388517	0.336922483418584	2.385	0.449777777777778	0.7065	3.2669	1.717	0	no	nothing	nothing	nothing	0	0	none	none
8374	117	CHH	0.999946409388117	0.999980124318825	0.999960492584835	0.835508760557818	0.985191962905475	0.999990011292602	0.849264142114731	0.834124003953397	0.965653800485778	0.791191126167176	0.981428599420384	0.999887774921679	0.418203462662762	0.493880834851732	0.983802694855932	1.9235	2.20511111111111	0.5688	3.5172	NA	0.4902	no	nothing	nothing	nothing	0	0	none	none
8374	123	CHH	0.999946409388117	0.999980124318825	0.565599392888375	0.989593307139626	0.999871192323541	0.999990011292602	0.386820668479356	0.95019256427172	0.987468849459263	0.41642760529851	0.961962911833041	0.999887774921679	0.269856735526275	0.0665896163215381	0.68730531028231	0.8407	0.481888888888889	0.6548	4.6167	0.8581	0.1554	no	nothing	nothing	nothing	0	0	none	none
8374	133	CHH	0.999946409388117	0.999980124318825	0.999960492584835	0.824748229878798	0.999871192323541	0.999990011292602	0.796970075644295	0.929179847141466	0.999834178954514	0.904711691526573	0.955898831414553	0.999887774921679	0.459023308860469	0.765345279728038	0.929644535966728	2.3657	0.539666666666667	0.8377	3.8029	0.4211	1.0529	no	nothing	nothing	nothing	0	0	none	none
8374	135	CHH	0.999946409388117	0.999980124318825	0.999960492584835	0.85910988391727	0.999871192323541	0.999990011292602	0.743079928701926	0.953625814788229	0.999834178954514	0.644711700063374	0.976187444418473	0.999887774921679	0.422923044833011	0.558538423598187	0.997911535215387	2.3657	0.539666666666667	0.5882	3.9256	0.6433	0.6053	no	nothing	nothing	nothing	0	0	none	none
8374	137	CHH	0.999946409388117	0.999980124318825	0.999960492584835	0.893466048955912	0.912248051919463	0.999990011292602	0.801986497728105	0.976743945088216	0.995597876519439	0.850050453296767	0.999904173655835	0.999887774921679	0.59819237693498	0.463554318854093	0.884641830791974	2.3657	0.539666666666667	0.7078	3.8261	NA	0.1094	no	nothing	nothing	nothing	0	0	none	none
8374	138	CHH	0.988397134183745	0.999980124318825	0.999960492584835	0.990999704005032	0.790387431984174	0.999990011292602	0.798652001726603	0.857630815147992	0.968699452114466	0.803226036467206	0.834837883203531	0.999887774921679	0.899150603722643	0.389541743468494	0.474110408942661	2.5219	0.539666666666667	0.6122	3.8029	3.3853	0	no	nothing	nothing	nothing	0	0	none	none
8374	139	CHH	0.96502170924369	0.999980124318825	0.999960492584835	0.785957173907035	0.767725765918131	0.999990011292602	0.707645704341142	0.972479129471834	0.990641885214138	0.765770626876082	0.991352418566733	0.999887774921679	0.412949247192491	0.315599504621914	0.873978879842906	2.6266	0.539666666666667	0.7317	4.5316	0.536	0.2941	no	nothing	nothing	nothing	0	0	none	none
8374	141	CHH	0.999946409388117	0.999980124318825	0.999960492584835	0.834918942036071	0.999871192323541	0.999990011292602	0.786173747588903	0.882822683877205	0.999834178954514	0.84293932532882	0.955429550184211	0.999887774921679	0.359257452826018	0.560807905220307	0.981619296951078	2.3657	0.888888888888889	0.9749	4.0382	0.4211	0.6145	no	nothing	nothing	nothing	0	0	none	none
8374	146	CHG	0.999946409388117	0.999980124318825	0.999960492584835	0.962911202173905	0.999871192323541	0.999990011292602	0.952264870076659	0.970568362610409	0.999834178954514	0.999571999189619	0.980893578607937	0.999887774921679	0.948778398688594	0.921382753762006	0.938623585765336	98.0095	97.6663333333333	99.4225	99.0557	98.9872	98.6689	no	nothing	nothing	nothing	0	0	none	none
8426	3	CHG	0.979257407416334	0.999980124318825	0.999960492584835	0.998266443088009	0.999871192323541	0.999990011292602	0.998381712295124	0.775301254810873	0.996965280516659	0.999571999189619	0.811939883449881	0.999887774921679	0.767102372230199	0.920891141900632	0.960235828283578	98.9886	98.4985555555556	NA	97.6326	NA	98.6657	no	nothing	nothing	nothing	0	0	none	none
8426	17	CG	0.960498169853479	0.999980124318825	0.999960492584835	0.931339903908979	0.8616184266917	0.877204525432772	0.900174746323204	0.932497789359256	0.999834178954514	0.991159103615526	0.84058898795894	0.723535224984148	0.939224852281588	0.765294001955731	0.755972620340974	90.8354	80.9367777777778	NA	88.0782	82.7126	70.5136	no	nothing	nothing	nothing	0	0	none	none
8426	21	CHH	0.9407499023345	0.999980124318825	0.939483657370423	0.997830280078239	0.999871192323541	0.997903476500418	0.984562039119001	0.706089784648364	0.934522703294284	0.928930521240488	0.972812116935686	0.999887774921679	0.548960397083929	0.739725892129526	0.986681567892126	0	4.69733333333333	NA	6.728	0.0535	0.2175	no	nothing	nothing	nothing	0	0	none	none
8426	22	CHH	0.999946409388117	0.999980124318825	0.999960492584835	0.912577035936159	0.999871192323541	0.999662211258217	0.994928119927819	0.780034216137869	0.999834178954514	0.981321790257231	0.988723262346423	0.999887774921679	0.824031591941908	0.961282366206929	0.951653001201543	2.9871	4.69733333333333	NA	5.8649	0.4438	1.0521	no	nothing	nothing	nothing	0	0	none	none
8426	32	CHH	0.835990766682432	0.999980124318825	0.999960492584835	0.812800621315318	0.930149590562968	0.314680953380873	0.957027585663435	0.90484532354715	0.999834178954514	0.447916011695859	0.200220171384807	0.279987921927677	0.998277540005037	0.981498861430384	0.943058274145921	0.5442	0	NA	0.0705	0.0596	0.0368	no	nothing	nothing	nothing	0	0	none	none
8426	33	CHG	0.999946409388117	0.999980124318825	0.999960492584835	0.892646825795329	0.999871192323541	0.999990011292602	0.990058762393689	0.964043956341056	0.980262909086914	0.999571999189619	0.888262238576382	0.999887774921679	0.91911290121997	0.93265973815777	0.66562191062249	1.1628	0.106888888888889	NA	0.0709	0.0297	0.1866	no	nothing	nothing	nothing	0	0	none	none
8426	37	CHH	0.999946409388117	0.999980124318825	0.999960492584835	0.961570553815358	0.999871192323541	0.999990011292602	0.957027585663435	0.973311242069794	0.868899355605565	0.999571999189619	0.933380561464044	0.999887774921679	0.839902070371386	0.89449770588202	0.454126435413117	0	0	NA	0.0708	0	0.515	no	nothing	nothing	nothing	0	0	none	none
8426	39	CHH	0.978294611280541	0.999980124318825	0.999960492584835	0.978162861409084	0.999871192323541	0.999990011292602	0.961095076367592	0.645511953476663	0.999834178954514	0.975787814430227	0.645023486287725	0.999887774921679	0.78365623679641	0.99916192789046	0.733143711299092	0	0.266444444444444	NA	0.3971	0	0.625	no	nothing	nothing	nothing	0	0	none	none
8426	41	CHH	0.999946409388117	0.999980124318825	0.999960492584835	0.864844301490563	0.999871192323541	0.974739292992912	0.986798477756712	0.698163101351843	0.999834178954514	0.975787814430227	0.983901281810879	0.999887774921679	0.753050079017728	0.97399872717378	0.882892648768233	0	0	NA	0.0705	0.6337	0.4044	no	nothing	nothing	nothing	0	0	none	none
8426	44	CHH	0.94839837113537	0.999980124318825	0.999960492584835	0.910493977282138	0.999871192323541	0.888579916267711	0.569723498737937	0.403303282176333	0.52584230477909	0.995382706549185	0.94699657641329	0.999887774921679	0.995941053263973	0.994703904821803	0.96762251189004	0.4641	1.47288888888889	NA	0.0707	0.0762	0.0368	no	nothing	nothing	nothing	0	0	none	none
8426	47	CHG	0.93484600146391	0.999980124318825	0.999960492584835	0.710582130330396	0.999871192323541	0.999990011292602	0.719275201388049	0.97330706002632	0.999834178954514	0.975629755368085	0.828889546074602	0.999887774921679	0.375565676905535	0.726086681158099	0.925542580232452	1.4571	0	NA	0.4097	0	0.037	no	nothing	nothing	nothing	0	0	none	none
8426	54	CHH	0.999946409388117	0.999980124318825	0.999960492584835	0.993443771601057	0.999871192323541	0.832109953959368	0.998381712295124	0.959822470741497	0.999834178954514	0.80025982358137	0.70961884701736	0.942814990489252	0.966888247006571	0.990571339171118	0.999422065390081	0.2791	0.0457777777777778	NA	0.1005	0.1854	0.7111	no	nothing	nothing	nothing	0	0	none	none
8426	62	CG	0.999946409388117	0.999980124318825	0.877529270910256	0.54803449124005	0.999871192323541	0.999990011292602	0.779824793443978	0.612932657482553	0.999834178954514	0.69793102888596	0.453174423364841	0.999887774921679	0.987307874128082	0.490885120649942	0.26677056755478	95.5895	88.431	NA	80.2089	74.7029	97.89	no	nothing	nothing	nothing	0	0	none	none
8426	74	CHH	0.999946409388117	0.999980124318825	0.999960492584835	0.918245655339472	0.999871192323541	0.999990011292602	0.981563509476513	0.927164970382612	0.999834178954514	0.999571999189619	0.828140965781004	0.999887774921679	0.825249905342229	0.999311093550125	0.782647222191875	0.8603	0.234777777777778	NA	0.6679	0.2592	1.183	no	nothing	nothing	nothing	0	0	none	none
8426	75	CHG	0.579634237783143	0.999980124318825	0.641916494950058	0.877861479397548	0.498192547282649	0.999990011292602	0.995465638253552	0.611997193110121	0.999834178954514	0.977775020788408	0.938117255988458	0.999887774921679	0.59819237693498	0.995817581906266	0.51217582838009	2.2371	0	NA	0.0709	1.6217	0.0412	no	nothing	nothing	nothing	0	0	none	none
8426	86	CHH	0.999946409388117	0.999980124318825	0.999960492584835	0.925016812062724	0.999871192323541	0.999990011292602	0.945192594091342	0.769926155706042	0.910282396610816	0.999571999189619	0.956291876736602	0.999887774921679	0.937676477404432	0.942464498530765	0.966118543957704	0.9184	1.92311111111111	NA	0.6112	0.4908	0.1147	no	nothing	nothing	nothing	0	0	none	none
8426	89	CHH	0.611682636451535	0.999980124318825	0.999960492584835	0.21183105669513	0.809912281114374	0.966133828078734	0.806249984798323	0.972847411969172	0.999834178954514	0.999571999189619	0.778370700348563	0.999887774921679	0.544733720545724	0.921328118517933	0.817890894814922	1.7648	0.0455555555555556	NA	1.0655	0.0592	0.4159	no	nothing	nothing	nothing	0	0	none	none
8426	93	CHH	0.972722372361831	0.999980124318825	0.999960492584835	0.681115794916572	0.999871192323541	0.999990011292602	0.81185007423894	0.920774906269659	0.999834178954514	0.938817819215847	0.944479751934249	0.999887774921679	0.438200301566305	0.92908690501501	0.70609567558618	1.3895	0.0625555555555555	NA	1.525	0.0109	0.4771	no	nothing	nothing	nothing	0	0	none	none
8426	94	CHH	0.913862884474705	0.999980124318825	0.999960492584835	0.736898622233076	0.999871192323541	0.999990011292602	0.89770425278206	0.999988031805117	0.997685655971695	0.998542610724183	0.974730778236943	0.999887774921679	0.803227249604329	0.998950405836738	0.815125503323665	1.0265	0.0156666666666667	NA	0.6113	0.1183	1.2386	no	nothing	nothing	nothing	0	0	none	none
8426	105	CHH	0.810204935335646	0.999980124318825	0.999960492584835	0.858769448940694	0.999871192323541	0.999990011292602	0.488965881087491	0.863952628628312	0.999834178954514	0.769244671330793	0.981372303170222	0.999887774921679	0.490385871839876	0.608532352387788	0.984586149618297	1.4984	0	NA	2.4236	0.4355	0.2649	no	nothing	nothing	nothing	0	0	none	none
8426	113	CHH	0.704196810198503	0.999980124318825	0.999960492584835	0.693921505638721	0.93397369795089	0.999990011292602	0.844942909950533	0.900341395109609	0.999834178954514	0.993924503540872	0.993465063291666	0.999887774921679	0.90378143194137	0.969689275913804	0.988273521596345	2.0519	0	NA	0.7114	0.2447	0.4349	no	nothing	nothing	nothing	0	0	none	none
8426	127	CHH	0.68551520160952	0.999980124318825	0.999960492584835	0.739487430150732	0.809912281114374	0.966133828078734	0.638079754238265	0.855769095021998	0.999834178954514	0.973414755706305	0.972257365323631	0.999887774921679	0.689810119043604	0.676912742560491	0.92633887413995	2.3615	0	NA	1.711	0.3134	0.2271	no	nothing	nothing	nothing	0	0	none	none
8426	129	CHH	0.925614141330655	0.999980124318825	0.999960492584835	0.993392362642211	0.999871192323541	0.969923244617411	0.806249984798323	0.704429206022448	0.999834178954514	0.999571999189619	0.98714392531005	0.999887774921679	0.991916111087942	0.846803307790529	0.739233826000147	0.9175	0	NA	0.7	0.6798	0.1151	no	nothing	nothing	nothing	0	0	none	none
8426	134	CHH	0.999946409388117	0.999980124318825	0.999960492584835	0.99803677017679	0.999871192323541	0.962393261103621	0.936377666221188	0.871811409198276	0.944272314979334	0.999563577125285	0.962758912229786	0.999887774921679	0.996651905421116	0.974403273859305	0.934841017338634	0.849	1.047	NA	0.9401	3.5714	0.5262	no	nothing	nothing	nothing	0	0	none	none
8428	4	CHG	0.958644146461578	0.999980124318825	0.999960492584835	0.994930445867265	0.999871192323541	0.999990011292602	0.988598965196901	0.751063412248534	0.999834178954514	0.999571999189619	0.878245481311596	0.999887774921679	0.817979386201316	0.984424888513092	0.884984660612249	96.3165	99.1061111111111	99.2027	98.7668	96.1178	98.0678	no	Simple_repeat	Simple_repeat	repeat	0	12	none	none
8428	7	CHH	0.999946409388117	0.999980124318825	0.999960492584835	0.1254924613519	0.999871192323541	0.999990011292602	0.990275375303747	0.0467694082922065	0.999834178954514	0.971939762260962	0.0170497908985399	0.999887774921679	0.0291378873289288	0.999527061248917	0.031941858724732	0.7732	0.144666666666667	0.0075	0.1933	2.2341	0.3021	no	Simple_repeat	Simple_repeat	repeat	0	12	none	none
8428	10	CHH	0.796201169623818	0.999980124318825	0.999960492584835	0.991683100865754	0.825571708759413	0.999990011292602	0.589032925289629	0.433467949214734	0.999834178954514	0.817160107741733	0.661072229345791	0.999887774921679	0.995191900785856	0.50518345515291	0.336777033654939	1.6334	0.0177777777777778	0.131	1.6144	1.5604	0.132	no	Simple_repeat	Simple_repeat	repeat	0	12	none	none
8428	13	CHH	0.999946409388117	0.999980124318825	0.999960492584835	0.934232473251415	0.999871192323541	0.974851609169059	0.998278648095603	0.984942467397485	0.917377414228523	0.963690652648219	0.828140965781004	0.999887774921679	0.979510140591283	0.836882006141211	0.642070035562948	1.2821	1.18911111111111	0.0926	1.1226	1.5236	0.179	no	Simple_repeat	Simple_repeat	repeat	0	12	none	none
8428	15	CHH	0.924988640894459	0.999980124318825	0.999960492584835	0.993653836091427	0.999871192323541	0.999990011292602	0.901938236839337	0.6407576718608	0.999834178954514	0.99928946883216	0.846412985011999	0.999887774921679	0.896152488716955	0.96919192227219	0.720950754001666	1.9652	0.101333333333333	0.2606	0.9734	1.4957	0.3037	no	Simple_repeat	Simple_repeat	repeat	0	12	none	none
8428	19	CHH	0.999946409388117	0.999980124318825	0.999960492584835	0.955645834015189	0.999871192323541	0.876841576076796	0.992774274366481	0.932497789359256	0.953869607714394	0.898310291449602	0.538306083074723	0.999887774921679	0.897539646245327	0.908347033473416	0.59046963471727	1.5872	1.07588888888889	0	1.1433	1.6448	0.4155	no	Simple_repeat	Simple_repeat	repeat	0	12	none	none
8428	20	CHH	0.984375277408433	0.999980124318825	0.999960492584835	0.901673382657739	0.999871192323541	0.999990011292602	0.75286814304843	0.482491268362668	0.98299451280062	0.943744020213971	0.714288057672558	0.999887774921679	0.950714985048433	0.945932485196247	0.757803865045984	1.3316	0.0177777777777778	0.0923	1.7607	1.7432	0.643	no	Simple_repeat	Simple_repeat	repeat	0	12	none	none
8428	21	CHH	0.999946409388117	0.999980124318825	0.999960492584835	0.540977949982202	0.999871192323541	0.999990011292602	0.95421253351091	0.626787806388502	0.999834178954514	0.999571999189619	0.485347935111577	0.999887774921679	0.440600143182873	0.958018863324318	0.563336548847239	0	0.252444444444444	0.0074	0.1156	1.0626	0.2043	no	Simple_repeat	Simple_repeat	repeat	0	12	none	none
8428	23	CHG	0.999946409388117	0.999980124318825	0.999960492584835	0.772117814340306	0.791220169356047	0.999990011292602	0.988368091124658	0.675724733562271	0.694884467025508	0.999571999189619	0.90944490432027	0.999887774921679	0.725419692026071	0.644031838113638	0.971301258244275	0.1266	0.144555555555556	2.3959	0.4504	1.0626	1.6668	no	Simple_repeat	Simple_repeat	repeat	0	12	none	none
8428	25	CHG	0.999946409388117	0.999980124318825	0.999960492584835	0.987931309425827	0.999871192323541	0.999990011292602	0.997996631326732	0.893083941809446	0.999834178954514	0.994724835544507	0.790451837534334	0.999887774921679	0.880230650126008	0.972386058690169	0.709915751940795	1.7054	3.25855555555556	0.1263	0.9727	1.8626	0.3149	no	Simple_repeat	Simple_repeat	repeat	0	12	none	none
8428	26	CG	0.999946409388117	0.989954773099905	0.999960492584835	0.805108537644006	0.999871192323541	0.833847501122462	0.984562039119001	0.702645911357837	0.999834178954514	0.874198745871702	0.996595554454636	0.923157064937517	0.766723931377511	0.99374245521714	0.70276082268495	0.1639	0.252444444444444	0.8863	0.4835	1.0626	0.9818	no	Simple_repeat	Simple_repeat	repeat	0	12	none	none
8428	27	CG	0.999946409388117	0.999980124318825	0.999960492584835	0.889353271170993	0.999871192323541	0.962393261103621	0.712140280679721	0.521781743611887	0.999834178954514	0.994724835544507	0.925880822197333	0.999887774921679	0.987355335205615	0.751377164382679	0.544147979511699	1.2658	0.0178888888888889	0.5425	1.0689	1.6202	0.2302	no	Simple_repeat	Simple_repeat	repeat	0	12	none	none
8428	28	CHG	0.999946409388117	0.999980124318825	0.999960492584835	0.89971181102377	0.999871192323541	0.999990011292602	0.998381712295124	0.87144224659758	0.999834178954514	0.99928946883216	0.830653058561464	0.999887774921679	0.886704459286078	0.921328118517933	0.598010409228405	1.2658	1.09533333333333	0.1145	0.7677	1.4281	0.2246	no	Simple_repeat	Simple_repeat	repeat	0	12	none	none
8428	34	CHH	0.999946409388117	0.999980124318825	0.999960492584835	0.880570126457407	0.999871192323541	0.999990011292602	0.774715867197875	0.531090262984428	0.868799825847744	0.912714088787838	0.661640164831775	0.9899879944391	0.95472697043521	0.999968917716212	0.948095075668935	1.2658	0.0365555555555556	0.0286	1.2212	1.5551	1.5711	no	Simple_repeat	Simple_repeat	repeat	0	12	none	none
8428	36	CHH	0.988397134183745	0.999980124318825	0.999960492584835	0.994930445867265	0.999871192323541	0.999990011292602	0.912803469410217	0.813460031262683	0.999834178954514	0.999571999189619	0.962457789133838	0.999887774921679	0.986227113241666	0.935157857898365	0.823502731364121	2.0704	0.274111111111111	0.5239	1.0729	1.4012	1.0773	no	Simple_repeat	Simple_repeat	repeat	0	12	none	none
8428	38	CHH	0.999946409388117	0.999980124318825	0.999960492584835	0.780738947177585	0.999871192323541	0.999990011292602	0.905292031148944	0.628577058871523	0.998855922564402	0.946317409137709	0.614438950563177	0.999887774921679	0.884681831612716	0.711520729290815	0.269131609536996	1.2658	0.511666666666667	0.0859	1.5882	2.9702	0.0373	no	Simple_repeat	Simple_repeat	repeat	0	12	none	none
8428	40	CHH	0.932188394151232	0.999980124318825	0.999960492584835	0.956099702698919	0.994197289006338	0.999990011292602	0.97329676478573	0.860948821245868	0.999834178954514	0.998542610724183	0.906343074685204	0.999887774921679	0.963690394939158	0.975718665451757	0.858377783142675	2.1563	0.336111111111111	0.7692	1.1747	1.4653	0.5182	no	Simple_repeat	Simple_repeat	repeat	0	12	none	none
8428	42	CHG	0.999946409388117	0.999980124318825	0.999960492584835	0.709563040757302	0.999871192323541	0.912322955278856	0.960582380071873	0.72265368620071	0.881780360303209	0.721700933352848	0.434913870811325	0.999887774921679	0.835688377825172	0.507753541519781	0.29960486941483	0.2059	0.389111111111111	0.0875	0.9008	1.1527	0.181	no	Simple_repeat	Simple_repeat	repeat	0	12	none	none
8428	43	CG	0.999946409388117	0.999980124318825	0.999960492584835	0.364989537376848	0.999871192323541	0.997144075436622	0.992470123854442	0.430975229552876	0.999834178954514	0.978333701424822	0.77311427590902	0.999887774921679	0.425000112053644	0.973486048722941	0.281046036983306	0.2051	0.421	3.0526	0.7821	2.0297	0.4499	no	Simple_repeat	Simple_repeat	repeat	0	12	none	none
8428	44	CG	0.999946409388117	0.999980124318825	0.999960492584835	0.978058364347212	0.999871192323541	0.899251960471573	0.997115022156701	0.976743945088216	0.868899355605565	0.915034401802433	0.803557617652321	0.999887774921679	0.990916405747851	0.790555945305938	0.67768034593804	2.1519	1.53933333333333	0.0369	1.1751	NA	0.174	no	Simple_repeat	Simple_repeat	repeat	0	12	none	none
8428	46	CHH	0.950090494823275	0.999980124318825	0.999960492584835	0.953315199131357	0.999871192323541	0.999990011292602	0.841870952683613	0.507808778844454	0.999834178954514	0.933871992725655	0.572462764255773	0.999887774921679	0.876677793234651	0.835141005604509	0.422584108438617	1.7277	0.248444444444444	0.1754	1.5477	2.4036	0.3117	no	Simple_repeat	Simple_repeat	repeat	0	12	none	none
8428	47	CHH	0.978301981645431	0.999980124318825	0.999960492584835	0.970483846206475	0.999871192323541	0.999990011292602	0.782850236138192	0.613604181384392	0.999834178954514	0.871116514865039	0.686755164841088	0.999887774921679	0.984530462853166	0.837383270843588	0.661878059414318	1.3264	0.0177777777777778	0	1.174	1.3603	0.2761	no	Simple_repeat	Simple_repeat	repeat	0	12	none	none
8428	48	CHG	0.999946409388117	0.999980124318825	0.999960492584835	0.755304107847009	0.999871192323541	0.999990011292602	0.84185572592484	0.530916080326413	0.999834178954514	0.92296790596436	0.580377065800031	0.999887774921679	0.775001856211358	0.697501942175061	0.360370530431184	0.243	0.269444444444444	0.1248	0.812	1.1541	0.3427	no	Simple_repeat	Simple_repeat	repeat	0	12	none	none
8428	50	CHG	0.697548885247657	0.952935482082274	0.999960492584835	0.985108646931893	0.999871192323541	0.999990011292602	0.843728564080886	0.500241350351073	0.939102816172278	0.965894146566294	0.669430155303716	0.999887774921679	0.86570993442832	0.999527061248917	0.841953909341147	2.0992	0.0177777777777778	0.037	1.0508	1.6312	0.7424	no	Simple_repeat	Simple_repeat	repeat	0	12	none	none
8428	51	CHH	0.999946409388117	0.999980124318825	0.999960492584835	0.893704688801308	0.999871192323541	0.999990011292602	0.827634375590399	0.528414181453153	0.999834178954514	0.969800540342343	0.735607264930016	0.999887774921679	0.90378143194137	0.956544259731134	0.706472203963733	1.2658	0.0177777777777778	0.0646	0.9919	1.5563	0.4738	no	Simple_repeat	Simple_repeat	repeat	0	12	none	none
8428	54	CHH	0.922034662265688	0.999980124318825	0.999960492584835	0.571458495120288	0.999871192323541	0.695526710610478	0.989805993982813	0.819672610810877	0.652800527306902	0.701365138968131	0.326454072261999	0.999887774921679	0.758307902900066	0.552759229422457	0.250161405590714	0.2053	0.577111111111111	0.0949	0.7884	1.4305	0.403	no	Simple_repeat	Simple_repeat	repeat	0	12	none	none
8428	55	CHH	0.798141927622612	0.999980124318825	0.999960492584835	0.612456748910096	0.999871192323541	0.507795193639697	0.726859556350334	0.934302824067301	0.275457010477719	0.939405713151141	0.347426778425852	0.999887774921679	0.552510254799159	0.756437270095371	0.178661517045089	0.2051	1.05088888888889	0.0868	0.573	1.9519	0.079	no	Simple_repeat	Simple_repeat	repeat	0	12	none	none
8428	58	CHH	0.948186556126916	0.999980124318825	0.999960492584835	0.877229528027542	0.999871192323541	0.999990011292602	0.654349185518074	0.333530869882262	0.999834178954514	0.855406286333738	0.544058695365304	0.999887774921679	0.936953906024473	0.651799177942316	0.294558606362817	1.4734	0.113555555555556	0.1065	1.3544	1.8905	0.1996	no	Simple_repeat	Simple_repeat	repeat	0	12	none	none
8428	60	CHH	0.999946409388117	0.999980124318825	0.999960492584835	0.789750608963728	0.999871192323541	0.999990011292602	0.719275201388049	0.416590697664064	0.999834178954514	0.717299248901984	0.372325372660772	0.999887774921679	0.844923979551031	0.763663999998442	0.431802551633578	1.2177	0.252444444444444	0.0868	1.312	1.5608	0.8866	no	Simple_repeat	Simple_repeat	repeat	0	12	none	none
8428	63	CHG	0.999946409388117	0.999980124318825	0.999960492584835	0.782145488489592	0.999871192323541	0.964954554462593	0.905292031148944	0.753148228119471	0.995583771101482	0.740945175640269	0.981188432843106	0.800537975553829	0.480759198654818	0.999527061248917	0.469946249391877	0.4854	0.672	2.4406	0.4883	2.4344	0.5943	no	Simple_repeat	Simple_repeat	repeat	0	12	none	none
8428	65	CHG	0.957304104747486	0.999980124318825	0.999960492584835	0.959182293874601	0.999871192323541	0.999990011292602	0.849603759204522	0.530987783915503	0.995093487605412	0.942429518905472	0.598699469468633	0.999887774921679	0.876016536504707	0.988691471328987	0.765233288774861	1.4832	0.0177777777777778	0	0.9253	1.4917	0.4089	no	Simple_repeat	Simple_repeat	repeat	0	12	none	none
8428	70	CHH	0.999946409388117	0.918266898015435	0.999960492584835	0.497879267454749	0.999871192323541	0.881706996479981	0.993641000273079	0.591959734313213	0.999834178954514	0.905951441360792	0.979408497100013	0.777674883595114	0.620656357070417	0.945877506376859	0.370271453089603	0.2051	1.09688888888889	5.8397	1.0592	4.4519	0.597	no	Simple_repeat	Simple_repeat	repeat	0	12	none	none
8428	73	CG	0.999946409388117	0.999980124318825	0.999960492584835	0.133675461886494	0.999871192323541	0.999990011292602	0.903987498327618	0.194385762299585	0.843608020910743	0.99928946883216	0.314442451561328	0.788754521085718	0.325933375763427	0.335338748368405	0.00460188647172445	0.2051	0.388888888888889	0.6118	1.054	2.5411	0.02	no	Simple_repeat	Simple_repeat	repeat	0	12	none	none
8428	74	CG	0.937890452689571	0.999980124318825	0.999960492584835	0.777219861093043	0.999871192323541	0.999990011292602	0.757942364176452	0.211777766262309	0.999834178954514	0.849549744828444	0.23510498713098	0.999887774921679	0.712437047260228	0.833278510122849	0.228724550312019	1.3983	0.0177777777777778	0	1.0791	1.9227	0.3342	no	Simple_repeat	Simple_repeat	repeat	0	12	none	none
8428	75	CHG	0.79063881214703	0.856051392482538	0.999960492584835	0.97790228392171	0.825143282959456	0.999990011292602	0.870571986347543	0.630695043134417	0.999834178954514	0.883726691672117	0.571684777925198	0.999887774921679	0.928521976741987	0.874625620789105	0.568095775724848	1.7686	0.159777777777778	0	1.0512	1.6135	0.2044	no	Simple_repeat	Simple_repeat	repeat	0	12	none	none
8428	78	CHH	0.999946409388117	0.999980124318825	0.999960492584835	0.754737044262947	0.999871192323541	0.999990011292602	0.997361420773519	0.667996252455644	0.999834178954514	0.999571999189619	0.864868088121576	0.999887774921679	0.673235055511346	0.999527061248917	0.64393095372928	1.4297	2.44833333333333	1.3033	1.1597	2.3801	0.7739	no	Simple_repeat	Simple_repeat	repeat	0	12	none	none
8428	85	CHH	0.999946409388117	0.999980124318825	0.999960492584835	0.808208294835662	0.999871192323541	0.999990011292602	0.965628046463858	0.713091782166998	0.999834178954514	0.999571999189619	0.832175339807658	0.999887774921679	0.83413083020577	0.961870941779665	0.669839195551259	0.454	0.389555555555556	0.3066	1.0679	1.553	0.8197	no	Simple_repeat	Simple_repeat	repeat	0	12	none	none
8428	97	CHH	0.999946409388117	0.999980124318825	0.534499742916777	0.00635241885707304	0.999871192323541	0.999990011292602	0.488965881087491	0.0127379345414124	0.999834178954514	0.437917821158786	0.00557984528799766	0.999887774921679	0.353015593906358	0.198898301150165	0.000864782214819661	0.2101	0.389777777777778	0.2751	2.5701	5.4007	0.3348	no	Simple_repeat	Simple_repeat	repeat	0	12	none	none
8428	100	CHH	0.957248476214116	0.999980124318825	0.999960492584835	0.962003824939918	0.884446637302252	0.999990011292602	0.875957073876587	0.540052208065068	0.999834178954514	0.896160990255288	0.470194390011214	0.999887774921679	0.852677680474259	0.7425889493363	0.26677056755478	1.7148	0.519555555555556	0.042	1.3164	1.9528	0.1878	no	Simple_repeat	Simple_repeat	repeat	0	12	none	none
8428	103	CHH	0.999946409388117	0.999980124318825	0.999960492584835	0.889070929476667	0.999871192323541	0.999990011292602	0.970537058476447	0.789619359049236	0.999834178954514	0.979364358781751	0.793179092030485	0.999887774921679	0.920689656212915	0.999311093550125	0.889870594300395	1.2658	0.680777777777778	0.149	1.0247	1.5178	0.8815	no	Simple_repeat	Simple_repeat	repeat	0	12	none	none
8428	106	CHH	0.999946409388117	0.999980124318825	0.999960492584835	0.203354785420365	0.999871192323541	0.999990011292602	0.811789764318213	0.109378378505242	0.999834178954514	0.970353369848266	0.224773606756058	0.999887774921679	0.360599456499629	0.836882006141211	0.0808210908863999	0.7186	0.387111111111111	0.6024	1.5103	4.2271	0.7225	no	Simple_repeat	Simple_repeat	repeat	0	12	none	none
8428	112	CHH	0.999946409388117	0.999980124318825	0.999960492584835	0.00146548928910524	0.999871192323541	0.999990011292602	0.87343343675787	0.00112066227841314	0.999834178954514	0.874198745871702	0.000198807413636249	0.999887774921679	0.00400031582570984	0.752606400760785	2.85029192738133e-05	0.7186	0.488111111111111	0.2043	1.4384	8.4135	0.411	no	Simple_repeat	Simple_repeat	repeat	0	12	none	none
8428	116	CHH	0.936443495079722	0.999980124318825	0.999960492584835	0.881313879718977	0.999871192323541	0.999990011292602	0.834020194987983	0.333142631643145	0.999834178954514	0.998300011997419	0.657722301882219	0.999887774921679	0.734179616663065	0.926895074858713	0.413226024196121	1.5068	0.0177777777777778	0.2013	1.0412	2.1097	0.2715	no	Simple_repeat	Simple_repeat	repeat	0	12	none	none
8428	117	CHH	0.999946409388117	0.999980124318825	0.969432881254165	0.246510581555424	0.999871192323541	0.999990011292602	0.796253229664377	0.255284761829645	0.999834178954514	0.662297845441993	0.0954221816194335	0.999887774921679	0.620404860516031	0.742101598453654	0.161584586228532	0.6774	0.573333333333333	0.1828	1.9298	4.503	0.6354	no	Simple_repeat	Simple_repeat	repeat	0	12	none	none
8428	140	CHH	0.935281939494369	0.999980124318825	0.999960492584835	0.978058364347212	0.987160671905787	0.999990011292602	0.574343375394353	0.554752204428978	0.999834178954514	0.856609921446171	0.832503750267809	0.999887774921679	0.9405889228944	0.48017597393732	0.468116170062597	1.7905	0.0181111111111111	0.1667	1.5525	0.8981	0.1048	no	Simple_repeat	Simple_repeat	repeat	0	12	none	none
8428	142	CHH	0.998467468808035	0.999980124318825	0.999960492584835	0.9764489688921	0.999871192323541	0.999990011292602	0.826594023889986	0.686920521400898	0.999834178954514	0.987210579833609	0.90944490432027	0.999887774921679	0.985732648636724	0.794661659479299	0.603986743319694	1.2987	0.0182222222222222	0.0946	0.9478	0.7289	0.084	no	Simple_repeat	Simple_repeat	repeat	0	12	none	none
8428	145	CHG	0.999946409388117	0.999980124318825	0.852890649260098	0.529085635058474	0.999871192323541	0.999990011292602	0.825436664085178	0.692220432187905	0.999834178954514	0.99928946883216	0.945802601746483	0.999887774921679	0.988082136205861	0.822553981292849	0.649975330082331	100	99.7313333333333	99.8065	99.5539	99.6475	99.7743	no	Simple_repeat	Simple_repeat	repeat	0	12	none	none
8431	12	CHG	0.979257407416334	0.999980124318825	0.964474911759039	0.988754293379206	0.999871192323541	0.999990011292602	0.375154370227055	0.839663761542031	0.999834178954514	0.572556420897334	0.938921082246304	0.999887774921679	0.442450511919151	0.554913945782154	0.984964886085811	0.5215	0.0621111111111111	0.0284	1.4084	0.3366	0.3803	no	nothing	nothing	nothing	0	0	none	none
8431	15	CHG	0.798141927622612	0.999980124318825	0.999960492584835	0.976938538698567	0.999871192323541	0.932458501464638	0.710705690450531	0.628547800682539	0.918820918834019	0.999571999189619	0.981535390196624	0.999887774921679	0.968685631935638	0.969203092183826	0.960235828283578	0.8265	NA	0.3168	0.7637	0.4418	NA	no	nothing	nothing	nothing	0	0	none	none
8431	21	CHH	0.792069895478316	0.999980124318825	0.999960492584835	0.849934868066755	0.999871192323541	0.913264198082258	0.622957536162596	0.858053247537814	0.811645480229636	0.994724835544507	0.936803614515557	0.999887774921679	0.691609891167574	0.982560714167032	0.791486459720039	0.8488	0.00966666666666667	0.4285	0.8602	0.3533	0.697	no	nothing	nothing	nothing	0	0	none	none
8431	30	CHH	0.922852949262266	0.999980124318825	0.999960492584835	0.991683100865754	0.999871192323541	0.995637137434291	0.745765277987149	0.700035823894302	0.441402203990887	0.994542107621904	0.974730778236943	0.940443781771158	0.960643209797041	0.892949792018349	0.668829717436162	0.5773	0.00488888888888889	0.2572	0.6566	0.3864	NA	no	nothing	nothing	nothing	0	0	none	none
8431	33	CHG	0.999946409388117	0.999980124318825	0.999960492584835	0.644445005019362	0.999871192323541	0.999990011292602	0.992470123854442	0.783947632101546	0.999834178954514	0.999571999189619	0.862970345506236	0.999887774921679	0.720585720957999	0.940692618230373	0.909998240375156	1.1714	1.171	1.9466	1.1199	0.2254	0.5969	no	nothing	nothing	nothing	0	0	none	none
8431	34	CHH	0.999946409388117	0.999980124318825	0.999960492584835	0.617509173870595	0.999871192323541	0.999990011292602	0.843728564080886	0.713811567481859	0.999834178954514	0.773244532544946	0.957748985714505	0.999887774921679	0.26792284344252	0.916788440531618	0.581973016244168	0.9342	0.464444444444444	0.0326	1.1368	NA	NA	no	nothing	nothing	nothing	0	0	none	none
8431	39	CHH	0.680786807334653	0.999980124318825	0.999960492584835	0.713578752835036	0.999871192323541	0.999990011292602	0.787251350371788	0.884850622876565	0.85113686377436	0.994716221734442	0.98714392531005	0.999887774921679	0.855890828101005	0.998669488605075	0.801883063145487	2.1477	0.149222222222222	0.4141	0.906	0.5466	0.8506	no	nothing	nothing	nothing	0	0	none	none
8431	56	CHH	0.999946409388117	0.999980124318825	0.999960492584835	0.812224708366783	0.999871192323541	0.999990011292602	0.640747811429658	0.476940221612967	0.922137457980215	0.847574730860651	0.69358585895794	0.999887774921679	0.997614597112225	0.92908690501501	0.851549396215175	0.5554	0.111222222222222	0.1217	1.9416	1.362	0.7159	no	nothing	nothing	nothing	0	0	none	none
8431	57	CHH	0.96502170924369	0.999980124318825	0.999960492584835	0.989593307139626	0.999871192323541	0.999990011292602	0.87170594656702	0.801172551583774	0.999834178954514	0.952588885382655	0.855911051476618	0.999887774921679	0.991769377320638	0.988780442604739	0.968222886725045	0.6218	0.117444444444444	0.0326	0.6808	0.4839	0.5046	no	nothing	nothing	nothing	0	0	none	none
8431	66	CHH	0.967653061384253	0.999980124318825	0.999960492584835	0.99410065956102	0.735411209066929	0.999990011292602	0.668461632058811	0.715721283141249	0.154961187150864	0.847574730860651	0.870701201513992	0.284514294368581	0.904920958861979	0.740794686688142	0.342312619532996	0.5554	0.00966666666666667	0.0122	0.9866	NA	1.8833	no	nothing	nothing	nothing	0	0	none	none
8431	67	CHH	0.999946409388117	0.999980124318825	0.999960492584835	0.928215430876684	0.999871192323541	0.999990011292602	0.941448463949583	0.989603631157101	0.999834178954514	0.910322128162727	0.91552304357981	0.999887774921679	0.906424361506817	0.998809613892151	0.91792577635664	1.2308	0.672333333333333	0.0122	0.8655	0.518	1.1589	no	nothing	nothing	nothing	0	0	none	none
8431	78	CHH	0.937337135792783	0.999980124318825	0.999960492584835	0.681960153195603	0.952247099441837	0.999990011292602	0.909548596602007	0.949179528859552	0.999834178954514	0.998542610724183	0.936386843722782	0.999887774921679	0.72043815958628	0.883357059969796	0.966740490880546	1.1918	NA	0.2011	0.7078	NA	0.5603	no	nothing	nothing	nothing	0	0	none	none
8431	124	CHH	0.999946409388117	0.999980124318825	0.900140780968452	0.883121162567511	0.999871192323541	0.999990011292602	0.689060703325424	0.757144731324259	0.999834178954514	0.658428961868836	0.944479751934249	0.999887774921679	0.1096755878323	0.485712174902476	0.886666001317308	1.0305	1.03655555555556	0.3464	2.1905	0.2105	NA	no	nothing	nothing	nothing	0	0	none	none
8431	140	CHH	0.999946409388117	0.999980124318825	0.999960492584835	0.976938538698567	0.830522186204708	0.832109953959368	0.903987498327618	0.823535727364028	0.535784568156494	0.968384784028683	0.894187895045294	0.999887774921679	0.99725906816987	0.746470147507389	0.584150842570722	0.2656	NA	8.2378	0.7067	0.8576	1.5701	no	nothing	nothing	nothing	0	0	none	none
8431	141	CHH	0.999946409388117	0.999980124318825	0.999960492584835	0.815853462644471	0.999871192323541	0.999990011292602	0.92203021295412	0.848548357919131	0.999834178954514	0.998542610724183	0.874035814972811	0.999887774921679	0.591690049954556	0.883475344107512	0.900915122211185	0.3799	0.444555555555556	7.7902	1.1065	0.0619	0.4385	no	nothing	nothing	nothing	0	0	none	none
8431	145	CHG	0.810204935335646	0.919154440171744	0.73229014989308	0.926089381226357	0.268063583300253	0.999990011292602	0.969251421457171	0.781632975426025	0.872891262961012	0.999571999189619	0.783115594983007	0.999887774921679	0.614469583568339	0.895220395858708	0.221231091030609	99.7096	98.4964444444444	97.9599	97.8236	99.2114	97.1385	no	nothing	nothing	nothing	0	0	none	none
8435	4	CHG	0.967181888911728	0.999980124318825	0.999960492584835	0.666672366245005	0.999871192323541	0.999990011292602	0.914936651853001	0.912222068675374	0.999834178954514	0.999571999189619	0.8552017630006	0.999887774921679	0.659534925053341	0.920891141900632	0.908897443263825	99.5419	98.0942222222222	99.1443	98.9963	96.4066	97.8521	no	nothing	nothing	nothing	0	0	none	none
8435	9	CHH	0.999946409388117	0.999980124318825	0.999960492584835	0.879124707770912	0.999871192323541	0.999990011292602	0.93711549334236	0.778007336825104	0.999834178954514	0.999571999189619	0.655209687916324	0.987301483262063	0.477847392384238	0.773335947251879	0.943717064167211	0.289	0.329	10.5193	0.7851	0.0777	0.3584	no	nothing	nothing	nothing	0	0	none	none
8435	21	CHG	0.999946409388117	0.999980124318825	0.999960492584835	0.945834154615043	0.999871192323541	0.999990011292602	0.99772113176833	0.928432066157868	0.999834178954514	0.999571999189619	0.967323631880214	0.999887774921679	0.947617304254277	0.900719260404125	0.661561058528147	0.4563	0.256	10.0831	0.4957	0.1408	1.1658	no	nothing	nothing	nothing	0	0	none	none
8435	34	CHH	0.999946409388117	0.999980124318825	0.945031153977167	0.767753837804851	0.941732731355626	0.958876750495809	0.811789661223499	0.764772612232258	0.927915981667647	0.999571999189619	0.987651338035883	0.999887774921679	0.958708569444327	0.997015410793148	0.977310827332437	0.2795	0.350777777777778	10.0909	0.0678	0.0678	0.2302	no	nothing	nothing	nothing	0	0	none	none
8435	36	CHH	0.999946409388117	0.999980124318825	0.999960492584835	0.998675980577405	0.999871192323541	0.999990011292602	0.888431425566561	0.931716786018042	0.999834178954514	0.999571999189619	0.827453497551186	0.999887774921679	0.600641458961806	0.96372452325494	0.783047162180652	0.5592	0.255777777777778	10.6702	0.0676	0.3963	0.1813	no	nothing	nothing	nothing	0	0	none	none
8435	40	CHH	0.999946409388117	0.999980124318825	0.999960492584835	0.904381638425487	0.999871192323541	0.999990011292602	0.939234527853324	0.922331657137485	0.999834178954514	0.938902460629667	0.993465063291666	0.999887774921679	0.70240775520612	0.820409886102521	0.996185122147017	0.0437	0.255777777777778	10.1474	0.0869	0.5137	0.6023	no	nothing	nothing	nothing	0	0	none	none
8435	47	CHG	0.999946409388117	0.999980124318825	0.999960492584835	0.986886075610519	0.999871192323541	0.999990011292602	0.968875902199459	0.973593236030832	0.999834178954514	0.96157183329965	0.919656979032419	0.999887774921679	0.955591074403438	0.999862607108117	0.949172297923035	0.0437	0.256	10.1066	0.1782	0.2708	0.1651	no	nothing	nothing	nothing	0	0	none	none
8435	54	CHH	0.999946409388117	0.999980124318825	0.999960492584835	0.988931938405922	0.999871192323541	0.999990011292602	0.996721270580717	0.946338656154079	0.948776532067569	0.999571999189619	0.976914458727679	0.999887774921679	0.965234334330711	0.815686010968101	0.560561987504651	0.1253	0.255777777777778	10.0861	0.4116	0.7754	0.0275	no	nothing	nothing	nothing	0	0	none	none
8435	55	CHH	0.92210397284633	0.999980124318825	0.984120689922301	0.485448352546068	0.999871192323541	0.999990011292602	0.998278648095603	0.880897182504866	0.919645652093275	0.999571999189619	0.930792382312963	0.999887774921679	0.860002924868169	0.82663789528189	0.375583575424341	0.8573	0.255777777777778	10.0861	0.7302	0.0679	0.866	no	nothing	nothing	nothing	0	0	none	none
8435	62	CHH	0.999946409388117	0.999980124318825	0.999960492584835	0.926208164977369	0.999871192323541	0.999990011292602	0.945195080480326	0.995516024475297	0.999834178954514	0.999571999189619	0.903993497407355	0.999887774921679	0.871328156062373	0.954774729050677	0.985526128643901	0.0437	0.317333333333333	10.0452	0.3858	0.4377	0.8208	no	nothing	nothing	nothing	0	0	none	none
8435	77	CHH	0.856673665094966	0.999980124318825	0.999960492584835	0.96730299270656	0.999871192323541	0.787321908784476	0.717998289934635	0.702639121987701	0.922053013647931	0.999571999189619	0.920093194829301	0.999887774921679	0.931407235778067	0.967621094451014	0.993868163499308	0.0441	0.548333333333333	10.0452	0.1811	0.3682	0.4121	no	nothing	nothing	nothing	0	0	none	none
8435	81	CHH	0.835990766682432	0.999980124318825	0.999960492584835	0.802681252506512	0.999871192323541	0.999990011292602	0.492363918155279	0.912475335791241	0.778073874635784	0.828852115738354	0.980249670697648	0.999887774921679	0.364051118769741	0.941593506870064	0.623958654894307	0.0441	0.440666666666667	10.1275	0.0677	0.4333	0.22	no	nothing	nothing	nothing	0	0	none	none
8435	99	CHH	0.999946409388117	0.999980124318825	0.999960492584835	0.962003824939918	0.999871192323541	0.999990011292602	0.961379466634231	0.980577369024626	0.999834178954514	0.999571999189619	0.992804104951273	0.999887774921679	0.944320540831829	0.975649653904827	0.997115066520732	0.0437	0.255777777777778	10.1269	0.8368	0.426	0.688	no	nothing	nothing	nothing	0	0	none	none
8435	100	CHH	0.999946409388117	0.999980124318825	0.999960492584835	0.835813744925562	0.999871192323541	0.999990011292602	0.679288025360367	0.906953056850867	0.986183635632169	0.823240780694471	0.931202221372014	0.999887774921679	0.21130474849543	0.887497881974193	0.581554935096683	1.4123	0.366888888888889	NA	1.554	0.1447	1.502	no	nothing	nothing	nothing	0	0	none	none
8435	103	CHH	0.999946409388117	0.999980124318825	0.967267190591806	0.803363234352174	0.999871192323541	0.999990011292602	0.895994942870905	0.88408613408103	0.999834178954514	0.973935371603838	0.94755827909491	0.999887774921679	0.960750473434714	0.857029017489625	0.813905207174488	0.2795	0.255777777777778	10.3338	0.113	0.0775	0.2334	no	nothing	nothing	nothing	0	0	none	none
8435	105	CHG	0.837298862534571	0.999980124318825	0.797620042640985	0.317114005381388	0.829464353769092	0.999990011292602	0.986569622954136	0.862055863335587	0.999834178954514	0.999571999189619	0.919656979032419	0.999887774921679	0.936953906024473	0.994703904821803	0.881656217190336	1.2258	0.322111111111111	10.1658	0.3201	0.1362	0.4146	no	nothing	nothing	nothing	0	0	none	none
8435	109	CHH	0.904671079431195	0.999980124318825	0.969432881254165	0.590382034656104	0.96980667398119	0.999990011292602	0.998381712295124	0.949696106556835	0.999834178954514	0.999571999189619	0.964423767788121	0.999891477974961	0.947617304254277	0.999311093550125	0.922365179583505	0.9335	0.255777777777778	10.2658	0.3611	0.1542	0.3867	no	nothing	nothing	nothing	0	0	none	none
8435	122	CHG	0.640902963978274	0.999980124318825	0.999960492584835	0.930350887636454	0.999871192323541	0.491928700704672	0.299661864539907	0.57104679139749	0.540269517551067	0.999571999189619	0.829995195170973	0.999887774921679	0.671444237296134	0.945877506376859	0.874432701273562	0.1447	NA	NA	0.113	NA	0.3178	no	nothing	nothing	nothing	0	0	none	none
8435	134	CHH	0.999946409388117	0.999980124318825	0.999960492584835	0.88084916545814	0.999871192323541	0.999990011292602	0.965136550102828	0.813460031262683	0.999834178954514	0.999571999189619	0.927395573517416	0.999887774921679	0.942235888106784	0.996526878652077	0.959975961144383	0.1447	0.256111111111111	10.1203	1.2696	0.9044	0.6679	no	nothing	nothing	nothing	0	0	none	none
8435	136	CG	0.999946409388117	0.999980124318825	0.999960492584835	0.935216496520125	0.999871192323541	0.692260341911725	0.984562039119001	0.698163101351843	0.892019849716891	0.555364369745319	0.897719516763029	0.999887774921679	0.550291144809812	0.698414510217226	0.994383459702058	92.9969	93.8582222222222	98.745	89.4741	97.0234	96.9769	no	nothing	nothing	nothing	0	0	none	none
8439	3	CHG	0.999946409388117	0.999980124318825	0.999960492584835	0.965699783793852	0.999871192323541	0.999990011292602	0.985127440589542	0.706607767077932	0.999834178954514	0.999571999189619	0.794831356018624	0.999887774921679	0.553382533341079	0.896222825536045	0.869182778311005	98.126	98.0175555555556	98.2584	98.2636	99.1986	98.2144	no	nothing	nothing	nothing	0	0	none	none
8439	8	CHH	0.788181356454686	0.860785208228899	0.841386890463589	0.990386505389835	0.792948225802526	0.999990011292602	0.998278648095603	0.540052208065068	0.999834178954514	0.999571999189619	0.465334772689493	0.999887774921679	0.45192524756804	0.999527061248917	0.41480127524329	1.4932	0.198444444444444	0	0.1676	1.3887	0.1471	no	nothing	nothing	nothing	0	0	none	none
8439	11	CHH	0.658651287478607	0.999980124318825	0.999960492584835	0.982843238460273	0.999871192323541	0.993613695029898	0.632052996042791	0.426477000111321	0.664501031819035	0.96174798348394	0.8480405894921	0.999887774921679	0.9909573729878	0.999527061248917	0.998542098564451	0.1087	2.903	2.6277	0.2386	0.3366	0.412	no	nothing	nothing	nothing	0	0	none	none
8439	12	CHH	0.999946409388117	0.999980124318825	0.999960492584835	0.951446411913531	0.999871192323541	0.999990011292602	0.99772113176833	0.682618947253978	0.999834178954514	0.997867553186389	0.542022144296097	0.999887774921679	0.610454500203211	0.989097672897996	0.697430617085747	0.4818	0.339111111111111	0	0.2048	1.7164	0.5244	no	nothing	nothing	nothing	0	0	none	none
8439	16	CHH	0.999946409388117	0.999980124318825	0.999960492584835	0.920181079345796	0.999871192323541	0.999990011292602	0.998312071792799	0.715837815071868	0.999834178954514	0.99046870732331	0.934750907719747	0.999887774921679	0.693628081133364	0.994703904821803	0.745354643757676	0.8551	0.191555555555556	1.1345	0.1643	4.2326	0.4368	no	nothing	nothing	nothing	0	0	none	none
8439	17	CHH	0.999946409388117	0.999980124318825	0.999960492584835	0.894978876391967	0.999871192323541	0.999990011292602	0.998312071792799	0.678117470694108	0.999834178954514	0.999571999189619	0.732593079581107	0.999887774921679	0.643187792307851	0.991615089171143	0.718934916766213	0.8551	0.191555555555556	0	0.1644	4.3067	0.5354	no	nothing	nothing	nothing	0	0	none	none
8439	20	CHH	0.988397134183745	0.999980124318825	0.999960492584835	0.990786595990105	0.999871192323541	0.999990011292602	0.933662949226658	0.709672697181586	0.999834178954514	0.96157183329965	0.689058883250308	0.999887774921679	0.910926344495417	0.925150977315629	0.642230686227623	0.8551	0.191555555555556	0	0.7021	1.409	0.2105	no	nothing	nothing	nothing	0	0	none	none
8439	25	CHH	0.973194646429487	0.999980124318825	0.999960492584835	0.995762046327459	0.882847096193152	0.999990011292602	0.998381712295124	0.713811567481859	0.999834178954514	0.999571999189619	0.887181446238021	0.999887774921679	0.665722531606363	0.95281104170542	0.404873020443295	0.8551	0.191555555555556	0.0789	0.1638	1.1262	0	no	nothing	nothing	nothing	0	0	none	none
8439	26	CHH	0.890121918924172	0.999980124318825	0.999960492584835	0.996150773862868	0.999871192323541	0.999990011292602	0.808747291768267	0.534236785491748	0.618086923396438	0.965894146566294	0.764536832108356	0.898112618106148	0.938412671835821	0.913596911309769	0.926684173452553	0.1087	0.803555555555556	0.085	0.1335	0.0782	0.0285	no	nothing	nothing	nothing	0	0	none	none
8439	30	CHH	0.999946409388117	0.999980124318825	0.999960492584835	0.992670470416162	0.999871192323541	0.999990011292602	0.98848553258109	0.819547880844909	0.999834178954514	0.999571999189619	0.813295316523731	0.999887774921679	0.726035163206795	0.905299191549215	0.95867530196996	0.8551	0.233444444444444	0.0158	0.1637	1.2486	0.8494	no	nothing	nothing	nothing	0	0	none	none
8439	32	CHH	0.999946409388117	0.999980124318825	0.999960492584835	0.923189537895196	0.999871192323541	0.977755498660998	0.979319300074771	0.777199538397929	0.999834178954514	0.99002083103627	0.995655982627922	0.999887774921679	0.884186492910584	0.980498076784777	0.957209460097257	0.258	0.763444444444444	0.0213	0.5148	0.1446	0.3346	no	nothing	nothing	nothing	0	0	none	none
8439	35	CHH	0.92213972047696	0.999980124318825	0.999960492584835	0.989061417953241	0.999771193365052	0.999990011292602	0.819222540271571	0.55854288238858	0.999834178954514	0.971939762260962	0.797603957066568	0.999887774921679	0.939665084535651	0.840531227466768	0.537839181408765	0.1099	1.88622222222222	0.5589	0.182	0.0782	1.3769	no	nothing	nothing	nothing	0	0	none	none
8439	36	CHH	0.999946409388117	0.999980124318825	0.999960492584835	0.761831740215003	0.973197269935771	0.980839860670706	0.991437325180118	0.826613014061079	0.990641885214138	0.933871992725655	0.583598247748236	0.838611156665671	0.884555639165205	0.945877506376859	0.99949820934628	0.1313	0.761	0	0.6392	1.4991	1.0985	no	nothing	nothing	nothing	0	0	none	none
8439	40	CHH	0.978294611280541	0.999980124318825	0.999960492584835	0.996894852782927	0.906500215036445	0.999990011292602	0.932462987025603	0.731907545396238	0.999834178954514	0.952539748598884	0.694234672689506	0.999887774921679	0.930174172079887	0.791280441269208	0.443852816981763	0.8551	0.193222222222222	0	0.4512	1.1265	0	no	nothing	nothing	nothing	0	0	none	none
8439	41	CHH	0.999946409388117	0.999980124318825	0.999960492584835	0.994930445867265	0.999871192323541	0.999990011292602	0.979319300074771	0.978870125024421	0.999834178954514	0.999571999189619	0.983440031912411	0.999887774921679	0.970338413074083	0.985434705672363	0.896188633077948	1.1111	0.761	0.1974	0.2891	0.455	0.3345	no	nothing	nothing	nothing	0	0	none	none
8439	44	CHH	0.973750390058802	0.999980124318825	0.999960492584835	0.9964306946576	0.890854889554909	0.999990011292602	0.927780991074378	0.71799669183908	0.999834178954514	0.964773159309857	0.738785588839505	0.999887774921679	0.923806682754056	0.782757944464947	0.41480127524329	0.8551	0.191555555555556	0.0079	0.4827	1.1265	0	no	nothing	nothing	nothing	0	0	none	none
8439	47	CHH	0.889426493821656	0.999980124318825	0.957392715100575	0.978058364347212	0.733875750341177	0.999990011292602	0.998381712295124	0.715554269028368	0.999834178954514	0.976605761065405	0.959573716819674	0.985225838091227	0.666234461160854	0.9544173571632	0.407138892661312	0.9254	0.191555555555556	0.182	0.1637	1.1269	0	no	nothing	nothing	nothing	0	0	none	none
8439	49	CHH	0.999946409388117	0.999980124318825	0.999960492584835	0.898657099318789	0.999871192323541	0.974739292992912	0.979319300074771	0.963298440309107	0.999834178954514	0.883726691672117	0.907649439080416	0.999887774921679	0.884320542437632	0.98565548916521	0.946988386439408	0.8618	0.763444444444444	0	0.8087	0.5893	0.6815	no	nothing	nothing	nothing	0	0	none	none
8439	53	CHG	0.999946409388117	0.999980124318825	0.999960492584835	0.989593307139626	0.999871192323541	0.999990011292602	0.955831139046938	0.802076729860861	0.945467679327787	0.970353369848266	0.800840323102512	0.985225838091227	0.950254643126143	0.968227646335723	0.97996996403783	0.7634	0.191555555555556	0	0.3942	1.1262	1.1476	no	nothing	nothing	nothing	0	0	none	none
8439	58	CHH	0.995955909223843	0.999980124318825	0.999960492584835	0.982843238460273	0.999871192323541	0.999990011292602	0.992470123854442	0.706607767077932	0.999834178954514	0.995960142975525	0.959737943787982	0.999887774921679	0.754265088075855	0.982560714167032	0.852832991912067	0.9358	0.191555555555556	0.7658	0.325	1.2149	0.582	no	nothing	nothing	nothing	0	0	none	none
8439	59	CHH	0.993188983080925	0.999980124318825	0.999960492584835	0.91056128053755	0.987189833698535	0.999990011292602	0.987437912051668	0.510820913678483	0.999834178954514	0.999571999189619	0.550070318551886	0.999887774921679	0.331025204610504	0.996526878652077	0.265037799820651	1.1634	0.423	0.2286	0.1978	2.1238	0.2198	no	nothing	nothing	nothing	0	0	none	none
8439	60	CHG	0.695879258296197	0.999980124318825	0.999960492584835	0.985108646931893	0.999871192323541	0.961281859793343	0.546875932697726	0.464390635976544	0.671507304638256	0.958129863384663	0.911706691220893	0.999887774921679	0.960873846887235	0.992030340416783	0.992422305265088	0.1087	1.96755555555556	11.0068	0.134	0.3334	0.332	no	nothing	nothing	nothing	0	0	none	none
8439	62	CHG	0.999946409388117	0.999980124318825	0.999960492584835	0.990999704005032	0.999871192323541	0.999990011292602	0.988373490613754	0.901334809387088	0.969187449464975	0.999571999189619	0.870768255744546	0.980813141233626	0.832065364984709	0.81780878521786	0.935769397587844	0.7634	0.305666666666667	0	0.1637	1.1265	2.5885	no	nothing	nothing	nothing	0	0	none	none
8439	64	CG	0.679490839101762	0.999980124318825	0.999960492584835	0.298291779768866	0.999871192323541	0.827705874850571	0.86824200543446	0.949024548354484	0.905525001008394	0.991159103615526	0.509855561205315	0.999887774921679	0.6525288618176	0.990950674220684	0.533428594752691	98.7187	89.5411111111111	98.0308	95.3443	86.1363	96.6229	no	nothing	nothing	nothing	0	0	none	none
8439	65	CG	0.999946409388117	0.999980124318825	0.999960492584835	0.945834154615043	0.999871192323541	0.999990011292602	0.987644382788131	0.83632900755002	0.999834178954514	0.999571999189619	0.850012553917408	0.999887774921679	0.75527601358616	0.999527061248917	0.72974726435086	94.5456	93.2548888888889	97.4215	97.6732	86.9266	97.2583	no	nothing	nothing	nothing	0	0	none	none
8439	68	CHH	0.722981173723344	0.93599090615574	0.847358003431706	0.97790228392171	0.787169943036371	0.999990011292602	0.995671332341969	0.543775445051192	0.999834178954514	0.999571999189619	0.680033968396557	0.999887774921679	0.554667786122863	0.999166545781015	0.504139044309953	2.3477	0.189888888888889	0.0711	0.2639	2.6571	0.3293	no	nothing	nothing	nothing	0	0	none	none
8439	71	CHH	0.999946409388117	0.999980124318825	0.972322497135554	0.991630826173211	0.915134486437219	0.999990011292602	0.805746790276997	0.950158296974301	0.860480166355378	0.940092669584795	0.958267626386109	0.993459799978916	0.513648947590344	0.996526878652077	0.432542143294826	1.299	1.73188888888889	11.0484	0.187	1.6971	0.1871	no	nothing	nothing	nothing	0	0	none	none
8439	74	CHH	0.999946409388117	0.999980124318825	0.999960492584835	0.978678253454828	0.949532149644944	0.999990011292602	0.994184506376457	0.698872294405465	0.999834178954514	0.999571999189619	0.706885960908511	0.999887774921679	0.726662675269741	0.914237309536714	0.370793243699605	0.7692	0.189888888888889	0.0079	0.2091	1.1265	0	no	nothing	nothing	nothing	0	0	none	none
8439	75	CHH	0.999946409388117	0.999980124318825	0.999960492584835	0.917785911663583	0.999871192323541	0.992014141786369	0.998381712295124	0.814252375473095	0.999834178954514	0.965821588171438	0.600041523909612	0.923118401829549	0.789880169804213	0.924477811900356	0.971907805293545	0.5546	0.764555555555556	NA	0.5673	0.1694	0.2136	no	nothing	nothing	nothing	0	0	none	none
8439	78	CHH	0.638402388733458	0.837480756530754	0.81566631399598	0.802898621112352	0.813968605946647	0.999990011292602	0.984562039119001	0.76070928063478	0.999834178954514	0.999571999189619	0.844426998102772	0.999887774921679	0.861295408074257	0.999311093550125	0.870061651659103	1.6386	0.189888888888889	0.0316	0.2942	1.1194	0.3765	no	nothing	nothing	nothing	0	0	none	none
8439	79	CHH	0.999946409388117	0.999980124318825	0.999960492584835	0.745827188892196	0.999871192323541	0.890482702977671	0.98317055265152	0.711897302531102	0.999834178954514	0.777885202708308	0.240400515770212	0.975958960395349	0.810946770704094	0.974198763810904	0.633586199675215	1.1682	0.863888888888889	11.649	0.7122	0.0781	1.3917	no	nothing	nothing	nothing	0	0	none	none
8439	82	CHH	0.782373937966624	0.999980124318825	0.839573281742273	0.887413756316011	0.844911941068243	0.881706996479981	0.998229799600974	0.797426754977024	0.999834178954514	0.847564822214578	0.943840236272098	0.965318243280457	0.767102372230199	0.997317401473723	0.794815095385039	2.2308	0.191555555555556	1.7442	0.1654	1.1285	0.6422	no	nothing	nothing	nothing	0	0	none	none
8439	84	CHH	0.999946409388117	0.823026283864355	0.999960492584835	0.920181079345796	0.999871192323541	0.773911995657726	0.957483281140422	0.710327944380297	0.999834178954514	0.564700751496335	0.116050853149431	0.486888637849132	0.880028831403498	0.994492316544741	0.918235767844932	0.7826	1.70577777777778	16.8831	0.9833	0.1697	0.6568	no	nothing	nothing	nothing	0	0	none	none
8439	90	CHG	0.999946409388117	0.999980124318825	0.999960492584835	0.953982606525094	0.999871192323541	0.999990011292602	0.777933555386296	0.973246042201623	0.868899355605565	0.794656675166293	0.986116396318934	0.872251324821593	0.522159685922988	0.999862607108117	0.499013953153037	0.9405	1.67755555555556	11.9086	0.3745	1.9654	0.6276	no	nothing	nothing	nothing	0	0	none	none
8439	92	CHG	0.999946409388117	0.999980124318825	0.999960492584835	0.991630826173211	0.999871192323541	0.999990011292602	0.844973243647131	0.949024548354484	0.999834178954514	0.904711691526573	0.948034475877761	0.999887774921679	0.852093715707471	0.895220395858708	0.978255696290673	0.7634	0.466	0.0454	3.9714	1.1333	0.6952	no	nothing	nothing	nothing	0	0	none	none
8439	96	CHH	0.999946409388117	0.999980124318825	0.999960492584835	0.923189537895196	0.999871192323541	0.999990011292602	0.892161904458664	0.700768915544856	0.999834178954514	0.900243210405523	0.634264659280384	0.999887774921679	0.950566130584589	0.991983615794813	0.88514166370939	1.0016	1.51855555555556	11.2029	0.4342	0.2732	0.7912	no	nothing	nothing	nothing	0	0	none	none
8439	98	CHH	0.999946409388117	0.999980124318825	0.999960492584835	0.990999704005032	0.999871192323541	0.999990011292602	0.892161904458664	0.972479129471834	0.999834178954514	0.98484155382796	0.969556063079946	0.999887774921679	0.744338828238849	0.905401000254168	0.966149763462794	1.552	1.51611111111111	0.8957	0.1559	4.5733	1.2379	no	nothing	nothing	nothing	0	0	none	none
8439	101	CHH	0.955566512126711	0.999980124318825	0.999960492584835	0.86304858121294	0.999871192323541	0.999990011292602	0.980667651454912	0.300341835429709	0.999834178954514	0.999571999189619	0.363250414920784	0.999887774921679	0.351871716603697	0.994703904821803	0.265540783044064	0.7634	0	0	0.1641	1.62	0.1344	no	nothing	nothing	nothing	0	0	none	none
8439	103	CHH	0.778898637796822	0.991064757686277	0.999960492584835	0.952249441278541	0.809912281114374	0.999990011292602	0.736027613252748	0.683426869440455	0.999834178954514	0.887090530241255	0.823388494237169	0.999887774921679	0.961387021148884	0.696883382012874	0.621675681612631	4.3406	0	0.0079	0.8459	1.1229	0.0203	no	nothing	nothing	nothing	0	0	none	none
8439	104	CHH	0.999946409388117	0.999980124318825	0.999960492584835	0.803311426191481	0.999871192323541	0.999990011292602	0.693985999612168	0.500692605771434	0.868899355605565	0.897289581557102	0.727002319243778	0.999887774921679	0.990028298560007	0.982560714167032	0.928926892092712	0.6955	1.54255555555556	11.0469	0.1564	0.2162	0.4248	no	nothing	nothing	nothing	0	0	none	none
8439	106	CHH	0.999946409388117	0.999980124318825	0.980950526539682	0.581717230222867	0.999871192323541	0.999990011292602	0.779824793443978	0.487056317860321	0.927915981667647	0.662297845441993	0.252913351537438	0.788754521085718	0.93223700935231	0.990527074718178	0.849474639222032	2.202	1.624	11.2888	0.1959	0.0958	0.4482	no	nothing	nothing	nothing	0	0	none	none
8439	107	CHH	0.999946409388117	0.999980124318825	0.999960492584835	0.958120748093401	0.999871192323541	0.999990011292602	0.849603759204522	0.694752028642418	0.936949191741818	0.941013834812613	0.759600242149406	0.999887774921679	0.975435950364992	0.999527061248917	0.980068372524091	0.6657	1.51611111111111	11.1036	0.3305	0.3882	0.4248	no	nothing	nothing	nothing	0	0	none	none
8439	108	CHH	0.999946409388117	0.999980124318825	0.951236710550529	0.712658597924373	0.999871192323541	0.999990011292602	0.816612917783186	0.71436629635962	0.999834178954514	0.808949148407998	0.657173566436083	0.999887774921679	0.991534401091062	0.85439732589414	0.742280911001459	1.0399	1.51611111111111	11.2223	0.2119	0.3702	1.0149	no	nothing	nothing	nothing	0	0	none	none
8439	110	CHG	0.999946409388117	0.999980124318825	0.999960492584835	0.73685720222153	0.999871192323541	0.949379514120092	0.619557822871103	0.325659627779366	0.832512389619553	0.976598809470405	0.833121752196013	0.999887774921679	0.955017658557975	0.977027312189216	0.844622454136029	1.4944	1.98188888888889	11.0538	0.5504	0.3992	0.978	no	nothing	nothing	nothing	0	0	none	none
8439	112	CHG	0.97998944154056	0.999980124318825	0.999960492584835	0.874254713556092	0.999871192323541	0.999990011292602	0.927780991074378	0.39389613404648	0.999834178954514	0.991010425882076	0.499514084514891	0.999887774921679	0.621324902530355	0.994703904821803	0.530622142604104	0.7634	0	0	0.3536	1.951	0.5333	no	nothing	nothing	nothing	0	0	none	none
8439	113	CHG	0.999946409388117	0.986862099266088	0.999960492584835	0.940565463797983	0.999871192323541	0.922615835153385	0.789757310009933	0.739418277830759	0.999834178954514	0.457720933070027	0.331574885648496	0.999887774921679	0.965018757593801	0.752606400760785	0.683508208793596	0.9954	1.56555555555556	11.8154	0.1559	0.5749	1.303	no	nothing	nothing	nothing	0	0	none	none
8439	115	CHG	0.982319915574716	0.999980124318825	0.999960492584835	0.879039235830706	0.999871192323541	0.988896238717521	0.975070223191106	0.410578769487807	0.999834178954514	0.998542610724183	0.832772431809391	0.999887774921679	0.51889467514374	0.974198763810904	0.320982520126802	0.7634	0	0.4167	0.1954	1.7887	0.0352	no	nothing	nothing	nothing	0	0	none	none
8439	116	CHH	0.979257407416334	0.999980124318825	0.999960492584835	0.961019060819923	0.999871192323541	0.999990011292602	0.986798477756712	0.578233438856455	0.549962101253396	0.999571999189619	0.751946569188206	0.761318054583761	0.646076548496345	0.55755093100901	0.871513527681237	0.7634	0	0.0158	0.1638	1.2517	1.4791	no	nothing	nothing	nothing	0	0	none	none
8439	118	CHH	0.999946409388117	0.999980124318825	0.999960492584835	0.984565730980739	0.991714378897991	0.999990011292602	0.999539352014333	0.91554632030349	0.937404711582794	0.99002083103627	0.815963085168866	0.999887774921679	0.921219166955377	0.836882006141211	0.494802248310001	0.7692	0.736333333333333	0.0714	0.5698	1.1404	0	no	nothing	nothing	nothing	0	0	none	none
8439	121	CHH	0.999946409388117	0.999980124318825	0.999960492584835	0.923227278238243	0.999871192323541	0.999990011292602	0.909059424376257	0.770347898499809	0.999834178954514	0.991159103615526	0.896236760091687	0.999887774921679	0.971432087777118	0.916788440531618	0.741215773632151	0.9895	1.51611111111111	10.9714	0.9312	0.5531	1.116	no	nothing	nothing	nothing	0	0	none	none
8439	123	CHH	0.999946409388117	0.999980124318825	0.999960492584835	0.902430062926266	0.999871192323541	0.999990011292602	0.79087564476162	0.528110537799723	0.992156818737038	0.850050453296767	0.546992173607639	0.999887774921679	0.944646909326969	0.956544259731134	0.76496863870374	0.5558	1.51611111111111	11.0857	0.3096	0.1236	0.6145	no	nothing	nothing	nothing	0	0	none	none
8439	124	CHH	0.999946409388117	0.999980124318825	0.999960492584835	0.877861479397548	0.999871192323541	0.999990011292602	0.670035141557053	0.514043918345191	0.990991814070352	0.898310291449602	0.760499883805119	0.999887774921679	0.995744827801464	0.876189224851877	0.758861828732789	2.499	1.73044444444444	11.3591	0.3375	0.409	0.8993	no	nothing	nothing	nothing	0	0	none	none
8439	126	CHH	0.999946409388117	0.999980124318825	0.999960492584835	0.696571260467025	0.999871192323541	0.999990011292602	0.945952617092871	0.464017574847858	0.999834178954514	0.999563577125285	0.615734758012827	0.999887774921679	0.647433675167244	0.994703904821803	0.558555434613303	0.7573	1.528	11.0679	0.7612	0.078	0.9703	no	nothing	nothing	nothing	0	0	none	none
8439	131	CHH	0.798141927622612	0.999980124318825	0.915987760484809	0.990040203491167	0.999871192323541	0.999990011292602	0.996721270580717	0.577422440500663	0.914238455977338	0.999571999189619	0.790451837534334	0.999887774921679	0.580628649856818	0.842239367954008	0.940379465325862	1.5905	0.0245555555555556	0.1508	0.1638	1.6295	1.2762	no	nothing	nothing	nothing	0	0	none	none
8439	134	CHH	0.73362999165815	0.933665756717371	0.999960492584835	0.993392362642211	0.77000341207364	0.999990011292602	0.912519346780714	0.46106912524559	0.999834178954514	0.982735826919102	0.575694253208329	0.999887774921679	0.720585720957999	0.918280873342828	0.373498352024097	3.6401	0	0	0.4504	1.5333	0.0351	no	nothing	nothing	nothing	0	0	none	none
8439	144	CHG	0.881226923679334	0.999980124318825	0.999960492584835	0.991745846198013	0.999871192323541	0.980839860670706	0.717765236217422	0.670576586455351	0.39741298598638	0.985896230611607	0.969556063079946	0.922738168487317	0.957549147187935	0.897745279207984	0.67786834167845	98.7462	100	99.0986	97.7883	98.3499	94.6293	no	nothing	nothing	nothing	0	0	none	none
8442	3	CHG	0.782421178120193	0.999980124318825	0.999960492584835	0.975172228203754	0.999871192323541	0.971354175966609	0.923015359384034	0.647059967256823	0.999834178954514	0.999571999189619	0.962758912229786	0.999887774921679	0.876519443474807	0.999527061248917	0.845768009722654	99.4241	95.8738888888889	98.5487	98.1736	98.3238	97.3681	yes	nothing	nothing	nothing	69.3	0	XP_021689689.1|XP_021689690.1	protochlorophyllide-dependent translocon component 52, chloroplastic-like isoform X1 [Hevea brasiliensis]|protochlorophyllide-dependent translocon component 52, chloroplastic-like isoform X2 [Hevea brasiliensis]
8442	7	CHH	0.999946409388117	0.963324576822073	0.972322497135554	0.773381314608384	0.999871192323541	0.885450209288767	0.853351616827691	0.780376072639887	0.999834178954514	0.999571999189619	0.955448120018992	0.999887774921679	0.987814197846734	0.954473547874904	0.90901856043609	1.6139	1.46311111111111	0	0.2217	0.4516	0.8112	yes	nothing	nothing	nothing	69.3	0	XP_021689689.1|XP_021689690.1	protochlorophyllide-dependent translocon component 52, chloroplastic-like isoform X1 [Hevea brasiliensis]|protochlorophyllide-dependent translocon component 52, chloroplastic-like isoform X2 [Hevea brasiliensis]
8442	9	CHH	0.999946409388117	0.999980124318825	0.999960492584835	0.993392362642211	0.93397369795089	0.999990011292602	0.997115022156701	0.948164513400434	0.898629997843985	0.999571999189619	0.988124845159675	0.938421229029316	0.967092552532492	0.75647078335143	0.466314046653328	0	0.0388888888888889	0	0.0756	0.0575	1.3191	yes	nothing	nothing	nothing	69.3	0	XP_021689689.1|XP_021689690.1	protochlorophyllide-dependent translocon component 52, chloroplastic-like isoform X1 [Hevea brasiliensis]|protochlorophyllide-dependent translocon component 52, chloroplastic-like isoform X2 [Hevea brasiliensis]
8442	12	CHH	0.936443495079722	0.999980124318825	0.999960492584835	0.947881538536396	0.999871192323541	0.794902209367055	0.693985999612168	0.459330430788796	0.999834178954514	0.999571999189619	0.990798685764046	0.913763089129442	0.979476654525297	0.719869892115415	0.461792767138498	0.2273	5.40288888888889	0	0.0756	0.052	1.4683	yes	nothing	nothing	nothing	69.3	0	XP_021689689.1|XP_021689690.1	protochlorophyllide-dependent translocon component 52, chloroplastic-like isoform X1 [Hevea brasiliensis]|protochlorophyllide-dependent translocon component 52, chloroplastic-like isoform X2 [Hevea brasiliensis]
8442	13	CHG	0.999946409388117	0.999980124318825	0.999960492584835	0.686624061742213	0.999871192323541	0.999990011292602	0.99794614823708	0.558695015461278	0.914345212894826	0.999571999189619	0.585756763501636	0.975075841829324	0.480650311936993	0.794359473012562	0.930546254926459	0.1639	0.039	0	0.0756	1.8528	1.439	yes	nothing	nothing	nothing	69.3	0	XP_021689689.1|XP_021689690.1	protochlorophyllide-dependent translocon component 52, chloroplastic-like isoform X1 [Hevea brasiliensis]|protochlorophyllide-dependent translocon component 52, chloroplastic-like isoform X2 [Hevea brasiliensis]
8442	15	CHG	0.999946409388117	0.999980124318825	0.999960492584835	0.989750076276989	0.999871192323541	0.999990011292602	0.990773191424591	0.988629457242724	0.999834178954514	0.977135095170086	0.933682011742468	0.999887774921679	0.979838473498206	0.977854072555359	0.894681193695339	0.2594	0.110555555555556	NA	0.1134	0.5049	0	yes	nothing	nothing	nothing	69.3	0	XP_021689689.1|XP_021689690.1	protochlorophyllide-dependent translocon component 52, chloroplastic-like isoform X1 [Hevea brasiliensis]|protochlorophyllide-dependent translocon component 52, chloroplastic-like isoform X2 [Hevea brasiliensis]
8442	17	CHH	0.999946409388117	0.999980124318825	0.999960492584835	0.981886781765582	0.999871192323541	0.999990011292602	0.840365769141249	0.855917412646079	0.999834178954514	0.920228151230534	0.89605320898379	0.999887774921679	0.942183801629359	0.857793511895646	0.860835467960851	1.0445	0.0553333333333333	NA	6.9922	6.4643	0.501	yes	nothing	nothing	nothing	69.3	0	XP_021689689.1|XP_021689690.1	protochlorophyllide-dependent translocon component 52, chloroplastic-like isoform X1 [Hevea brasiliensis]|protochlorophyllide-dependent translocon component 52, chloroplastic-like isoform X2 [Hevea brasiliensis]
8442	22	CHH	0.999946409388117	0.999980124318825	0.999960492584835	0.990138707432915	0.906254220159973	0.999990011292602	0.997704693007231	0.960903008601323	0.613312201750321	0.999571999189619	0.994002924381164	0.837542758026827	0.951417410565046	0.459069284833934	0.389225401206342	0.681	0.0388888888888889	0.1372	0.0756	0.4405	1.8329	yes	nothing	nothing	nothing	69.3	0	XP_021689689.1|XP_021689690.1	protochlorophyllide-dependent translocon component 52, chloroplastic-like isoform X1 [Hevea brasiliensis]|protochlorophyllide-dependent translocon component 52, chloroplastic-like isoform X2 [Hevea brasiliensis]
8442	23	CHH	0.999946409388117	0.999980124318825	0.999960492584835	0.989246427966198	0.999871192323541	0.999990011292602	0.91351674564526	0.977800643740585	0.999834178954514	0.999571999189619	0.937945584972881	0.999887774921679	0.887908190447086	0.999311093550125	0.894819277259874	0.2778	0.0388888888888889	1.0145	0.6888	0.2725	1.0253	yes	nothing	nothing	nothing	69.3	0	XP_021689689.1|XP_021689690.1	protochlorophyllide-dependent translocon component 52, chloroplastic-like isoform X1 [Hevea brasiliensis]|protochlorophyllide-dependent translocon component 52, chloroplastic-like isoform X2 [Hevea brasiliensis]
8442	26	CHH	0.999946409388117	0.999980124318825	0.999960492584835	0.960857896129378	0.981562220327505	0.999990011292602	0.874162447791509	0.949024548354484	0.999834178954514	0.896160990255288	0.919656979032419	0.999887774921679	0.870778435057023	0.737314127051269	0.805944009212458	0.9627	0.0553333333333333	NA	1.3529	0.7254	0	yes	nothing	nothing	nothing	69.3	0	XP_021689689.1|XP_021689690.1	protochlorophyllide-dependent translocon component 52, chloroplastic-like isoform X1 [Hevea brasiliensis]|protochlorophyllide-dependent translocon component 52, chloroplastic-like isoform X2 [Hevea brasiliensis]
8442	27	CG	0.999946409388117	0.999980124318825	0.791740028563018	0.959255171686163	0.999871192323541	0.999990011292602	0.732100256943529	0.980577369024626	0.999834178954514	0.777885202708308	0.976914458727679	0.999887774921679	0.620638170206312	0.865945356588449	0.944050757594572	32.2904	30.1124444444444	33.419	10.6987	26.357	21.2175	yes	nothing	nothing	nothing	69.3	0	XP_021689689.1|XP_021689690.1	protochlorophyllide-dependent translocon component 52, chloroplastic-like isoform X1 [Hevea brasiliensis]|protochlorophyllide-dependent translocon component 52, chloroplastic-like isoform X2 [Hevea brasiliensis]
8442	28	CG	0.999946409388117	0.999980124318825	0.89364040584133	0.981076798525646	0.999871192323541	0.984925856189852	0.541759984877652	0.839346537160429	0.845461555578057	0.91513352953364	0.988275217744296	0.999887774921679	0.636482866833493	0.945485245389569	0.849461882508947	29.6104	40.1726666666667	NA	10.5071	25.2286	17.2611	yes	nothing	nothing	nothing	69.3	0	XP_021689689.1|XP_021689690.1	protochlorophyllide-dependent translocon component 52, chloroplastic-like isoform X1 [Hevea brasiliensis]|protochlorophyllide-dependent translocon component 52, chloroplastic-like isoform X2 [Hevea brasiliensis]
8442	30	CHH	0.999946409388117	0.999980124318825	0.986967665304554	0.994536470892721	0.999871192323541	0.999990011292602	0.799574285623628	0.998031035140088	0.999834178954514	0.744200609131069	0.948016910309498	0.999887774921679	0.566200419900868	0.509036876916042	0.86076687174212	0.225	0.0553333333333333	NA	0.9658	0.2521	0	yes	nothing	nothing	nothing	69.3	0	XP_021689689.1|XP_021689690.1	protochlorophyllide-dependent translocon component 52, chloroplastic-like isoform X1 [Hevea brasiliensis]|protochlorophyllide-dependent translocon component 52, chloroplastic-like isoform X2 [Hevea brasiliensis]
8442	32	CHH	0.503081766209657	0.402925544991973	0.638440619837334	0.0742704474067976	0.257036517836872	0.999990011292602	0.981617674214371	0.950789485474796	0.999834178954514	0.978320773193216	0.994641080352764	0.999887774921679	0.861073566202726	0.92908690501501	0.996508016992177	3.1377	0.0553333333333333	NA	0.2777	0.1299	0.0312	yes	nothing	nothing	nothing	69.3	0	XP_021689689.1|XP_021689690.1	protochlorophyllide-dependent translocon component 52, chloroplastic-like isoform X1 [Hevea brasiliensis]|protochlorophyllide-dependent translocon component 52, chloroplastic-like isoform X2 [Hevea brasiliensis]
8442	33	CHG	0.999946409388117	0.999980124318825	0.999960492584835	0.97790228392171	0.975094218387562	0.999990011292602	0.99510056384956	0.905679882579556	0.922053013647931	0.999571999189619	0.892332891428751	0.999887774921679	0.936128131791107	0.756437270095371	0.384351581431417	0.3226	0.0388888888888889	0.3883	0.0756	0.0338	0.7322	yes	nothing	nothing	nothing	69.3	0	XP_021689689.1|XP_021689690.1	protochlorophyllide-dependent translocon component 52, chloroplastic-like isoform X1 [Hevea brasiliensis]|protochlorophyllide-dependent translocon component 52, chloroplastic-like isoform X2 [Hevea brasiliensis]
8442	35	CHG	0.999946409388117	0.999980124318825	0.999960492584835	0.91366559126425	0.999871192323541	0.962393261103621	0.825827431300823	0.847031739621755	0.999834178954514	0.999571999189619	0.528468644996009	0.999887774921679	0.310860791648784	0.768972614687486	0.865023125679732	0.1769	0.708888888888889	NA	1.1802	0.0194	0.3113	yes	nothing	nothing	nothing	69.3	0	XP_021689689.1|XP_021689690.1	protochlorophyllide-dependent translocon component 52, chloroplastic-like isoform X1 [Hevea brasiliensis]|protochlorophyllide-dependent translocon component 52, chloroplastic-like isoform X2 [Hevea brasiliensis]
8442	36	CHH	0.999946409388117	0.999980124318825	0.999960492584835	0.821659925811851	0.999871192323541	0.999990011292602	0.799342619106252	0.84046864657444	0.999834178954514	0.691991844438681	0.981084294493339	0.999887774921679	0.163317955538074	0.694553469666903	0.84788783468371	0.307	0.0553333333333333	NA	0.895	0.0194	0.1361	yes	nothing	nothing	nothing	69.3	0	XP_021689689.1|XP_021689690.1	protochlorophyllide-dependent translocon component 52, chloroplastic-like isoform X1 [Hevea brasiliensis]|protochlorophyllide-dependent translocon component 52, chloroplastic-like isoform X2 [Hevea brasiliensis]
8442	37	CHH	0.999946409388117	0.999980124318825	0.999960492584835	0.991630826173211	0.733875750341177	0.999990011292602	0.986569622954136	0.988541029368066	0.512711228764092	0.998542610724183	0.976914458727679	0.498666547956368	0.970476973192331	0.49466747162567	0.210030299098795	0.101	0.0388888888888889	0	0.2526	0.2081	1.7954	yes	nothing	nothing	nothing	69.3	0	XP_021689689.1|XP_021689690.1	protochlorophyllide-dependent translocon component 52, chloroplastic-like isoform X1 [Hevea brasiliensis]|protochlorophyllide-dependent translocon component 52, chloroplastic-like isoform X2 [Hevea brasiliensis]
8442	40	CHH	0.999946409388117	0.999980124318825	0.999960492584835	0.912321408427326	0.999871192323541	0.999990011292602	0.823583922024527	0.635880476310365	0.871128831237984	0.938817819215847	0.742617957069044	0.978738133025452	0.972220207072728	0.99339724624373	0.999492216951142	0.8436	2.26422222222222	NA	0.3347	0.3308	0.2389	yes	nothing	nothing	nothing	69.3	0	XP_021689689.1|XP_021689690.1	protochlorophyllide-dependent translocon component 52, chloroplastic-like isoform X1 [Hevea brasiliensis]|protochlorophyllide-dependent translocon component 52, chloroplastic-like isoform X2 [Hevea brasiliensis]
8442	41	CHH	0.999946409388117	0.999980124318825	0.999960492584835	0.918339788793768	0.999871192323541	0.999990011292602	0.992774274366481	0.981080383237419	0.987149779118895	0.999571999189619	0.971399166414792	0.974882793208651	0.993532196445613	0.839843651990424	0.706813230783997	0.6369	0.0553333333333333	NA	0.092	0.1727	1.0442	yes	nothing	nothing	nothing	69.3	0	XP_021689689.1|XP_021689690.1	protochlorophyllide-dependent translocon component 52, chloroplastic-like isoform X1 [Hevea brasiliensis]|protochlorophyllide-dependent translocon component 52, chloroplastic-like isoform X2 [Hevea brasiliensis]
8442	44	CHH	0.999946409388117	0.999980124318825	0.999960492584835	0.961019060819923	0.999871192323541	0.999990011292602	0.996203185619299	0.993500211336306	0.979673971205299	0.999571999189619	0.976914458727679	0.999887774921679	0.987764184552895	0.847942525626174	0.733117477505637	0.1515	0.039	0	0.0762	0.1535	0.679	yes	nothing	nothing	nothing	69.3	0	XP_021689689.1|XP_021689690.1	protochlorophyllide-dependent translocon component 52, chloroplastic-like isoform X1 [Hevea brasiliensis]|protochlorophyllide-dependent translocon component 52, chloroplastic-like isoform X2 [Hevea brasiliensis]
8442	45	CHH	0.999946409388117	0.999980124318825	0.999960492584835	0.970551270246711	0.999871192323541	0.999990011292602	0.996203185619299	0.997221684199151	0.978440329953477	0.999571999189619	0.973767592564844	0.999887774921679	0.979510140591283	0.847957046720032	0.75800621147251	0.1515	0.039	0	0.0762	0.1636	0.7008	yes	nothing	nothing	nothing	69.3	0	XP_021689689.1|XP_021689690.1	protochlorophyllide-dependent translocon component 52, chloroplastic-like isoform X1 [Hevea brasiliensis]|protochlorophyllide-dependent translocon component 52, chloroplastic-like isoform X2 [Hevea brasiliensis]
8442	46	CHG	0.999946409388117	0.999980124318825	0.999960492584835	0.999255242330792	0.999871192323541	0.999990011292602	0.997115022156701	0.950158296974301	0.83585029592661	0.99002083103627	0.97959601426139	0.999887774921679	0.936206368374691	0.661893881458796	0.640291301507483	0.1515	0.039	0.213	0.0762	0.2917	1.6338	yes	nothing	nothing	nothing	69.3	0	XP_021689689.1|XP_021689690.1	protochlorophyllide-dependent translocon component 52, chloroplastic-like isoform X1 [Hevea brasiliensis]|protochlorophyllide-dependent translocon component 52, chloroplastic-like isoform X2 [Hevea brasiliensis]
8442	48	CHG	0.999946409388117	0.999980124318825	0.999960492584835	0.904648605005763	0.999871192323541	0.999990011292602	0.994712730032848	0.786348914764122	0.999834178954514	0.999571999189619	0.826312842684243	0.999887774921679	0.733476452269181	0.950218161445227	0.90873737839526	0.3176	0.0553333333333333	NA	0.056	4.8182	1.0519	yes	nothing	nothing	nothing	69.3	0	XP_021689689.1|XP_021689690.1	protochlorophyllide-dependent translocon component 52, chloroplastic-like isoform X1 [Hevea brasiliensis]|protochlorophyllide-dependent translocon component 52, chloroplastic-like isoform X2 [Hevea brasiliensis]
8442	49	CHH	0.969208566931984	0.999980124318825	0.999960492584835	0.897421039845731	0.999871192323541	0.999990011292602	0.952561751025401	0.966115087386628	0.980130314097554	0.98175112034418	0.971212953993075	0.999887774921679	0.950254643126143	0.983896744497525	0.856362879923634	1.3533	0.039	0	0.6527	0.5733	0.9833	yes	nothing	nothing	nothing	69.3	0	XP_021689689.1|XP_021689690.1	protochlorophyllide-dependent translocon component 52, chloroplastic-like isoform X1 [Hevea brasiliensis]|protochlorophyllide-dependent translocon component 52, chloroplastic-like isoform X2 [Hevea brasiliensis]
8442	52	CHH	0.999946409388117	0.999980124318825	0.999960492584835	0.713578752835036	0.976371667684505	0.999990011292602	0.903262629842683	0.911625069352273	0.999834178954514	0.965894146566294	0.944206954932571	0.999887774921679	0.520932156846472	0.756924980890262	0.993656851861796	0.8292	0.0553333333333333	NA	0.5667	0.0512	0.0207	yes	nothing	nothing	nothing	69.3	0	XP_021689689.1|XP_021689690.1	protochlorophyllide-dependent translocon component 52, chloroplastic-like isoform X1 [Hevea brasiliensis]|protochlorophyllide-dependent translocon component 52, chloroplastic-like isoform X2 [Hevea brasiliensis]
8442	53	CHH	0.999946409388117	0.999980124318825	0.999960492584835	0.816086781323731	0.834942570065399	0.999990011292602	0.977539703180127	0.840696931046494	0.639652270327409	0.999571999189619	0.97959601426139	0.408136756395767	0.934655736572703	0.264239673949384	0.0253608342288641	0.2907	0.0553333333333333	NA	0.0564	0.0198	1.9547	yes	nothing	nothing	nothing	69.3	0	XP_021689689.1|XP_021689690.1	protochlorophyllide-dependent translocon component 52, chloroplastic-like isoform X1 [Hevea brasiliensis]|protochlorophyllide-dependent translocon component 52, chloroplastic-like isoform X2 [Hevea brasiliensis]
8442	56	CHG	0.999946409388117	0.999980124318825	0.985559434245752	0.939576760220529	0.999871192323541	0.894033531698085	0.743767557435372	0.801800373568226	0.999834178954514	0.999602133123207	0.938921082246304	0.945017722327391	0.87515615911539	0.678708332514116	0.745725658821221	NA	NA	NA	96.9535	94.8682	NA	yes	nothing	nothing	nothing	69.3	0	XP_021689689.1|XP_021689690.1	protochlorophyllide-dependent translocon component 52, chloroplastic-like isoform X1 [Hevea brasiliensis]|protochlorophyllide-dependent translocon component 52, chloroplastic-like isoform X2 [Hevea brasiliensis]
8442	94	CHG	0.935300346582426	0.999980124318825	0.999960492584835	0.982843238460273	0.999871192323541	0.999990011292602	0.803235066728677	0.793262442841598	0.999834178954514	0.976598809470405	0.969556063079946	0.999887774921679	0.947554331533055	0.934582891016692	0.949327635076997	93.1597	95.7445555555556	94.259	94.0599	94.5782	95.6235	yes	nothing	nothing	nothing	69.3	0	XP_021689689.1|XP_021689690.1	protochlorophyllide-dependent translocon component 52, chloroplastic-like isoform X1 [Hevea brasiliensis]|protochlorophyllide-dependent translocon component 52, chloroplastic-like isoform X2 [Hevea brasiliensis]
8442	100	CHH	0.885869119766048	0.999980124318825	0.999960492584835	0.991663763189116	0.999871192323541	0.800717343814299	0.787515879699534	0.560056239424383	0.987251750929009	0.999571999189619	0.987651338035883	0.999887774921679	0.966109361861966	0.96482678423991	0.82624604216892	1	0	2.7011	1.2983	1.7276	0.6812	yes	nothing	nothing	nothing	69.3	0	XP_021689689.1|XP_021689690.1	protochlorophyllide-dependent translocon component 52, chloroplastic-like isoform X1 [Hevea brasiliensis]|protochlorophyllide-dependent translocon component 52, chloroplastic-like isoform X2 [Hevea brasiliensis]
8442	102	CHH	0.551444987649962	0.696934889290022	0.316302002043543	0.246255680247708	0.28332048373801	0.999990011292602	0.990569507870939	0.95317158862458	0.999834178954514	0.99928946883216	0.989425599170331	0.999887774921679	0.889711911336506	0.999527061248917	0.870888306332604	1.6866	0.0461111111111111	0.3704	0.4377	0.3275	0.131	yes	nothing	nothing	nothing	69.3	0	XP_021689689.1|XP_021689690.1	protochlorophyllide-dependent translocon component 52, chloroplastic-like isoform X1 [Hevea brasiliensis]|protochlorophyllide-dependent translocon component 52, chloroplastic-like isoform X2 [Hevea brasiliensis]
8442	103	CHH	0.92213972047696	0.999980124318825	0.999960492584835	0.982177470104552	0.999871192323541	0.754337720551185	0.84359081596095	0.753148228119471	0.922137457980215	0.971557229144303	0.883041771164958	0.999887774921679	0.990028298560007	0.999441098177375	0.978837547097584	0.2752	2.40833333333333	0	0.6841	0.7476	0.5382	yes	nothing	nothing	nothing	69.3	0	XP_021689689.1|XP_021689690.1	protochlorophyllide-dependent translocon component 52, chloroplastic-like isoform X1 [Hevea brasiliensis]|protochlorophyllide-dependent translocon component 52, chloroplastic-like isoform X2 [Hevea brasiliensis]
8442	105	CHH	0.999946409388117	0.999980124318825	0.999960492584835	0.98298079296663	0.999871192323541	0.999990011292602	0.868538473130482	0.935135914125273	0.999834178954514	0.997878584174119	0.993465063291666	0.999887774921679	0.900653594535957	0.947654325585554	0.995681128607752	1.363	0.272888888888889	8.5962	17.218	8.478	7.7665	yes	nothing	nothing	nothing	69.3	0	XP_021689689.1|XP_021689690.1	protochlorophyllide-dependent translocon component 52, chloroplastic-like isoform X1 [Hevea brasiliensis]|protochlorophyllide-dependent translocon component 52, chloroplastic-like isoform X2 [Hevea brasiliensis]
8442	108	CHH	0.999946409388117	0.999980124318825	0.999960492584835	0.976280838629629	0.999871192323541	0.999990011292602	0.857784816198791	0.950158296974301	0.999834178954514	0.999571999189619	0.973428906208818	0.999887774921679	0.84709978287214	0.805104928556587	0.900446353793063	0.7672	0.688333333333333	1.0596	1.5609	0.9721	0.4729	yes	nothing	nothing	nothing	69.3	0	XP_021689689.1|XP_021689690.1	protochlorophyllide-dependent translocon component 52, chloroplastic-like isoform X1 [Hevea brasiliensis]|protochlorophyllide-dependent translocon component 52, chloroplastic-like isoform X2 [Hevea brasiliensis]
8442	110	CHH	0.960797258115051	0.999980124318825	0.999960492584835	0.993653836091427	0.999871192323541	0.890164805475089	0.864051446183707	0.75585706439111	0.944272314979334	0.999571999189619	0.969556063079946	0.999887774921679	0.99725906816987	0.999527061248917	0.996641706089905	0.7565	0	1.1724	1.1252	1.1989	0.7573	yes	nothing	nothing	nothing	69.3	0	XP_021689689.1|XP_021689690.1	protochlorophyllide-dependent translocon component 52, chloroplastic-like isoform X1 [Hevea brasiliensis]|protochlorophyllide-dependent translocon component 52, chloroplastic-like isoform X2 [Hevea brasiliensis]
8442	111	CHH	0.999946409388117	0.999980124318825	0.999960492584835	0.88084916545814	0.922279200563328	0.999990011292602	0.99974185658413	0.70199881187684	0.768544950636734	0.999571999189619	0.59832565386635	0.612735144084654	0.646467727698389	0.600686363081323	0.882845934555048	0.3175	0.0461111111111111	0	0.4575	1.1223	1.9639	yes	nothing	nothing	nothing	69.3	0	XP_021689689.1|XP_021689690.1	protochlorophyllide-dependent translocon component 52, chloroplastic-like isoform X1 [Hevea brasiliensis]|protochlorophyllide-dependent translocon component 52, chloroplastic-like isoform X2 [Hevea brasiliensis]
8442	115	CHG	0.580554266895109	0.325956129149408	0.321086296591768	0.112378292218376	0.603014846367262	0.999990011292602	0.98848553258109	0.977234203177132	0.999834178954514	0.999571999189619	0.958214358169588	0.999887774921679	0.985010611833737	0.953189834663088	0.909043289735764	1.7511	0.0461111111111111	0	0.4377	0.1285	0.6945	yes	nothing	nothing	nothing	69.3	0	XP_021689689.1|XP_021689690.1	protochlorophyllide-dependent translocon component 52, chloroplastic-like isoform X1 [Hevea brasiliensis]|protochlorophyllide-dependent translocon component 52, chloroplastic-like isoform X2 [Hevea brasiliensis]
8442	117	CHG	0.857780807910391	0.999980124318825	0.999960492584835	0.988078962400067	0.999871192323541	0.968453723267095	0.787515879699534	0.665575273074799	0.999834178954514	0.999571999189619	0.972590144178322	0.999887774921679	0.993927439219138	0.911102940373494	0.817858159735787	1.2053	0	0.8602	1.2675	1.0599	0.4731	yes	nothing	nothing	nothing	69.3	0	XP_021689689.1|XP_021689690.1	protochlorophyllide-dependent translocon component 52, chloroplastic-like isoform X1 [Hevea brasiliensis]|protochlorophyllide-dependent translocon component 52, chloroplastic-like isoform X2 [Hevea brasiliensis]
8442	119	CHH	0.698883473921786	0.999980124318825	0.999960492584835	0.990999704005032	0.999871192323541	0.508213067481159	0.479092095705444	0.298962088635896	0.533935752135587	0.999571999189619	0.973428906208818	0.999887774921679	0.98841010213672	0.999527061248917	0.996539456882125	0.1699	3.12533333333333	0	0.4097	0.1141	0.1337	yes	nothing	nothing	nothing	69.3	0	XP_021689689.1|XP_021689690.1	protochlorophyllide-dependent translocon component 52, chloroplastic-like isoform X1 [Hevea brasiliensis]|protochlorophyllide-dependent translocon component 52, chloroplastic-like isoform X2 [Hevea brasiliensis]
8442	120	CHH	0.999946409388117	0.999980124318825	0.999960492584835	0.995762046327459	0.999871192323541	0.94903820759822	0.948711826815148	0.914486283077166	0.999834178954514	0.997545760951129	0.921942665172222	0.999887774921679	0.983510239580592	0.982034686671566	0.964568184972183	0.5369	0.0463333333333333	2.9871	0.7701	0.6514	0.8117	yes	nothing	nothing	nothing	69.3	0	XP_021689689.1|XP_021689690.1	protochlorophyllide-dependent translocon component 52, chloroplastic-like isoform X1 [Hevea brasiliensis]|protochlorophyllide-dependent translocon component 52, chloroplastic-like isoform X2 [Hevea brasiliensis]
8442	127	CG	0.849610177869622	0.999980124318825	0.999960492584835	0.867652190353171	0.999871192323541	0.615772226032659	0.357639341478544	0.227322990003541	0.591813785913199	0.998542610724183	0.971212953993075	0.999887774921679	0.981896004616419	0.96139452329049	0.930977798733289	90.5179	92.3222222222222	85.4781	86.6672	86.3767	87.6387	yes	nothing	nothing	nothing	69.3	0	XP_021689689.1|XP_021689690.1	protochlorophyllide-dependent translocon component 52, chloroplastic-like isoform X1 [Hevea brasiliensis]|protochlorophyllide-dependent translocon component 52, chloroplastic-like isoform X2 [Hevea brasiliensis]
8442	128	CG	0.992507020254781	0.999980124318825	0.999960492584835	0.993562161165139	0.999871192323541	0.662781208983168	0.753809923650802	0.779828810094758	0.999834178954514	0.993924503540872	0.810378962153494	0.935264289065095	0.916504271480672	0.900719260404125	0.942643472677708	83.3813	83.3806666666667	68.355	78.0475	80.2396	81.3814	yes	nothing	nothing	nothing	69.3	0	XP_021689689.1|XP_021689690.1	protochlorophyllide-dependent translocon component 52, chloroplastic-like isoform X1 [Hevea brasiliensis]|protochlorophyllide-dependent translocon component 52, chloroplastic-like isoform X2 [Hevea brasiliensis]
8442	129	CHG	0.999946409388117	0.999980124318825	0.849896200772567	0.993392362642211	0.999871192323541	0.999990011292602	0.663435759775567	0.980847716034839	0.999834178954514	0.803806812633327	0.972590144178322	0.999887774921679	0.400024667622039	0.635143015800236	0.978323324915975	0.17	0.0464444444444444	1.0294	8.601	0.098	0.2473	yes	nothing	nothing	nothing	69.3	0	XP_021689689.1|XP_021689690.1	protochlorophyllide-dependent translocon component 52, chloroplastic-like isoform X1 [Hevea brasiliensis]|protochlorophyllide-dependent translocon component 52, chloroplastic-like isoform X2 [Hevea brasiliensis]
8442	131	CHG	0.999946409388117	0.999980124318825	0.999960492584835	0.990999704005032	0.999871192323541	0.999990011292602	0.903987498327618	0.969491333451841	0.999834178954514	0.961150308885447	0.971762743174652	0.999887774921679	0.878690441211093	0.932136314483828	0.990037161823267	0.6782	0.980444444444444	1.6667	2.1162	2.0563	0.8879	yes	nothing	nothing	nothing	69.3	0	XP_021689689.1|XP_021689690.1	protochlorophyllide-dependent translocon component 52, chloroplastic-like isoform X1 [Hevea brasiliensis]|protochlorophyllide-dependent translocon component 52, chloroplastic-like isoform X2 [Hevea brasiliensis]
8442	132	CG	0.816313859254793	0.999980124318825	0.999960492584835	0.976280838629629	0.999871192323541	0.890685853123671	0.573747374784929	0.697298017588688	0.667097252702158	0.975787814430227	0.991089695658783	0.999887774921679	0.831207149644613	0.997713356214629	0.850783607305724	85.9689	93.6557777777778	86.7721	87.1755	90.1708	85.076	yes	nothing	nothing	nothing	69.3	0	XP_021689689.1|XP_021689690.1	protochlorophyllide-dependent translocon component 52, chloroplastic-like isoform X1 [Hevea brasiliensis]|protochlorophyllide-dependent translocon component 52, chloroplastic-like isoform X2 [Hevea brasiliensis]
8442	133	CG	0.999946409388117	0.999980124318825	0.999960492584835	0.99439624386636	0.999871192323541	0.999990011292602	0.901579747701637	0.87124879174352	0.966582016598838	0.999571999189619	0.995507664301636	0.999887774921679	0.978673432657365	0.997317401473723	0.953520131670349	87.4812	89.5754444444444	83.5226	87.32	86.6708	84.4467	yes	nothing	nothing	nothing	69.3	0	XP_021689689.1|XP_021689690.1	protochlorophyllide-dependent translocon component 52, chloroplastic-like isoform X1 [Hevea brasiliensis]|protochlorophyllide-dependent translocon component 52, chloroplastic-like isoform X2 [Hevea brasiliensis]
8442	134	CG	0.922154912756381	0.999980124318825	0.999960492584835	0.993392362642211	0.999871192323541	0.745981748144009	0.712140280679721	0.723072014721648	0.999834178954514	0.999571999189619	0.917825721354479	0.999887774921679	0.917794814304917	0.876189224851877	0.909281434411524	89.4952	93.2052222222222	82.8982	88.431	88.4952	92.8123	yes	nothing	nothing	nothing	69.3	0	XP_021689689.1|XP_021689690.1	protochlorophyllide-dependent translocon component 52, chloroplastic-like isoform X1 [Hevea brasiliensis]|protochlorophyllide-dependent translocon component 52, chloroplastic-like isoform X2 [Hevea brasiliensis]
8442	135	CG	0.612432969941539	0.999980124318825	0.999960492584835	0.907930985477407	0.999871192323541	0.737122765089653	0.349596036260442	0.624635601502436	0.669385427748064	0.967233727126479	0.959581365094519	0.999887774921679	0.66714490640137	0.926334097154293	0.905882059178853	82.9055	91.8993333333333	82.8581	80.2906	86.1655	83.9248	yes	nothing	nothing	nothing	69.3	0	XP_021689689.1|XP_021689690.1	protochlorophyllide-dependent translocon component 52, chloroplastic-like isoform X1 [Hevea brasiliensis]|protochlorophyllide-dependent translocon component 52, chloroplastic-like isoform X2 [Hevea brasiliensis]
8442	136	CHG	0.999946409388117	0.999980124318825	0.999960492584835	0.974690536563214	0.999871192323541	0.999990011292602	0.763419341756922	0.914013960320337	0.999834178954514	0.76624533029813	0.909348372711244	0.999887774921679	0.731348915809054	0.836882006141211	0.984280724983421	0.7725	0	0	1.8398	1.0673	0.5995	yes	nothing	nothing	nothing	69.3	0	XP_021689689.1|XP_021689690.1	protochlorophyllide-dependent translocon component 52, chloroplastic-like isoform X1 [Hevea brasiliensis]|protochlorophyllide-dependent translocon component 52, chloroplastic-like isoform X2 [Hevea brasiliensis]
8442	137	CHH	0.999946409388117	0.999980124318825	0.999960492584835	0.893055706279281	0.999871192323541	0.999990011292602	0.944527395950618	0.846779172875991	0.999834178954514	0.999571999189619	0.983424676276524	0.999887774921679	0.981256789385365	0.900719260404125	0.741589475522172	0.1718	0.0463333333333333	2.5676	0.9927	0.8757	0.137	yes	nothing	nothing	nothing	69.3	0	XP_021689689.1|XP_021689690.1	protochlorophyllide-dependent translocon component 52, chloroplastic-like isoform X1 [Hevea brasiliensis]|protochlorophyllide-dependent translocon component 52, chloroplastic-like isoform X2 [Hevea brasiliensis]
8442	142	CHG	0.999946409388117	0.999980124318825	0.999960492584835	0.993443771601057	0.999871192323541	0.999990011292602	0.869846040434905	0.816907719715933	0.876895229357762	0.954477490347946	0.880225583180867	0.958419808613097	0.976682759615782	0.976779994169579	0.8825032945057	0.7467	0	0.1786	NA	1.4883	NA	yes	nothing	nothing	nothing	69.3	0	XP_021689689.1|XP_021689690.1	protochlorophyllide-dependent translocon component 52, chloroplastic-like isoform X1 [Hevea brasiliensis]|protochlorophyllide-dependent translocon component 52, chloroplastic-like isoform X2 [Hevea brasiliensis]
8442	145	CHG	0.633317282921571	0.999980124318825	0.999960492584835	0.574773246431892	0.999871192323541	0.999990011292602	0.574320261585745	0.897400613533672	0.641096889056123	0.866905986959653	0.983093962894469	0.9665796237468	0.510700842953271	0.999527061248917	0.517363277453107	96.9215	100	99.0438	96.2303	99.2332	96.313	yes	nothing	nothing	nothing	69.3	0	XP_021689689.1|XP_021689690.1	protochlorophyllide-dependent translocon component 52, chloroplastic-like isoform X1 [Hevea brasiliensis]|protochlorophyllide-dependent translocon component 52, chloroplastic-like isoform X2 [Hevea brasiliensis]
8446	4	CHG	0.781103450217804	0.907679971586792	0.999960492584835	0.647946008648457	0.655608210361626	0.999990011292602	0.907686713899189	0.99065571778349	0.999834178954514	0.961647397966193	0.992656070230551	0.999887774921679	0.852808957332249	0.813379204314074	0.952924496437194	95.9545	98.4717777777778	98.9805	98.1089	NA	98.8893	no	nothing	nothing	nothing	0	0	none	none
8446	17	CHH	0.258979365394937	0.999980124318825	0.999960492584835	0.685061089200804	0.985688903541828	0.438032173674992	0.128931453588671	0.757646938393443	0.53977113144715	0.983050735270828	0.844216162439769	0.999887774921679	0.56307741670377	0.786733146737346	0.878104508659723	0	1.35622222222222	0.1381	0.0847	0.4218	0.4697	no	nothing	nothing	nothing	0	0	none	none
8446	18	CHH	0.202537369247299	0.999980124318825	0.999960492584835	0.508883351689399	0.985206127678102	0.191612304365213	0.100331168646176	0.745379762717233	0.50291227982782	0.999571999189619	0.577984255839661	0.999887774921679	0.387787315642353	0.785525332556394	0.798713155646507	0	3.62111111111111	0.1476	0.085	1.0132	0.6589	no	nothing	nothing	nothing	0	0	none	none
8446	21	CG	0.999946409388117	0.999980124318825	0.999960492584835	0.768156342098567	0.999871192323541	0.999990011292602	0.642693362824201	0.85144298784713	0.892019849716891	0.931999358746948	0.759801413830071	0.999887774921679	0.303208334105668	0.949613451995266	0.464678127198979	0.3226	0.946555555555556	0.7722	0.0847	0.6761	0.3649	no	nothing	nothing	nothing	0	0	none	none
8446	22	CG	0.567566894434151	0.999980124318825	0.999960492584835	0.0775691489634296	0.999871192323541	0.668025110660076	0.468104739860392	0.777589909789469	0.399880318971342	0.999571999189619	0.142550426447929	0.999887774921679	0.0487901277818995	0.994703904821803	0.0324344356026268	0.4576	4.24344444444444	1.3282	0.6937	6.1356	0.3382	no	nothing	nothing	nothing	0	0	none	none
8446	28	CHH	0.781785917891914	0.999980124318825	0.999960492584835	0.630861183208444	0.999871192323541	0.822880482208819	0.917114364232604	0.948032277261599	0.799240024396419	0.955077850411527	0.665778043580096	0.999887774921679	0.813659054568281	0.873491224755168	0.552031874914989	0	0.947555555555556	0.2258	0.4346	0.4218	0.1681	no	nothing	nothing	nothing	0	0	none	none
8446	30	CG	0.999946409388117	0.999980124318825	0.999960492584835	0.991630826173211	0.999871192323541	0.993813866180774	0.927101677448174	0.91153100805026	0.999834178954514	0.999571999189619	0.974562821861259	0.999887774921679	0.981256789385365	0.994703904821803	0.997799632167848	2.4037	2.76688888888889	1.176	2.1454	2.3512	3.3461	no	nothing	nothing	nothing	0	0	none	none
8446	31	CG	0.888423315903797	0.999980124318825	0.999960492584835	0.357046525987144	0.999871192323541	0.91842693579051	0.806363513619871	0.788108808869841	0.871807997512632	0.999571999189619	0.441489197382192	0.999887774921679	0.313775495751919	0.998669488605075	0.267960445941119	1.5275	5.31177777777778	2.0603	1.5878	9.2138	1.7571	no	nothing	nothing	nothing	0	0	none	none
8446	35	CHH	0.78708371800191	0.999980124318825	0.999960492584835	0.0984963109799897	0.999871192323541	0.785385824864758	0.664816516791807	0.623715768363066	0.631025127972257	0.999571999189619	0.10402390751641	0.999887774921679	0.0534582043879364	0.990040863643418	0.0295806248845018	0.6411	3.52311111111111	1.2857	0.7343	6.1356	0.4221	no	nothing	nothing	nothing	0	0	none	none
8446	36	CHH	0.979257407416334	0.999980124318825	0.999960492584835	0.110896050074363	0.999871192323541	0.999990011292602	0.896621390285529	0.344380366130524	0.948826645596497	0.999571999189619	0.199558184975542	0.999887774921679	0.0698531227002098	0.994703904821803	0.0481999189337912	NA	2.71166666666667	1.8151	0.8958	6.1356	0.5483	no	nothing	nothing	nothing	0	0	none	none
8446	38	CHH	0.999946409388117	0.999980124318825	0.999960492584835	0.0514525930260127	0.999871192323541	0.999990011292602	0.989805993982813	0.0813294192248412	0.999834178954514	0.999571999189619	0.136498177952107	0.999887774921679	0.0254746113657143	0.994703904821803	0.0400879317262766	0.4576	1.47677777777778	1.4238	0.6032	NA	0.6805	no	nothing	nothing	nothing	0	0	none	none
8446	39	CHG	0.826632736251319	0.999980124318825	0.999960492584835	0.801365098208669	0.999871192323541	0.63626041957215	0.762283064499885	0.998952395103536	0.735817772505826	0.965821588171438	0.64187261537594	0.999887774921679	0.758307902900066	0.974204302872909	0.64341148431212	0.0541	0.976444444444444	0.0136	0.8476	0.6119	0.2211	no	nothing	nothing	nothing	0	0	none	none
8446	41	CHG	0.999946409388117	0.999980124318825	0.999960492584835	0.0616072283588196	0.999871192323541	0.999990011292602	0.897148992334469	0.190974388648021	0.999834178954514	0.999571999189619	0.0586082510115099	0.999887774921679	0.0197932515472699	0.974198763810904	0.0608799189418607	0.6152	2.64822222222222	1.3123	0.7357	6.815	0.983	no	nothing	nothing	nothing	0	0	none	none
8446	46	CHG	0.769266645200274	0.999980124318825	0.999960492584835	0.855698807450889	0.999871192323541	0.440902327932097	0.47752955430282	0.929995011692829	0.680614641699546	0.99928946883216	0.622637995867013	0.999887774921679	0.637572062100023	0.97399872717378	0.738915238149531	0.1987	1.57711111111111	0.0068	0.137	0.4218	0.6946	no	nothing	nothing	nothing	0	0	none	none
8446	48	CHG	0.563127973567543	0.999980124318825	0.999960492584835	0.0573309034620939	0.999871192323541	0.695895349768241	0.497668436453461	0.734112400318829	0.57879664893163	0.999571999189619	0.13512504868025	0.999887774921679	0.0426641049625691	0.997317401473723	0.0592915792304379	0.5955	4.40633333333333	1.4826	0.8109	NA	0.9072	no	nothing	nothing	nothing	0	0	none	none
8446	49	CHH	0.984365720327097	0.999980124318825	0.999960492584835	0.558482772607701	0.999871192323541	0.759405733405165	0.950916977813996	0.757417770811051	0.696660912970214	0.888298151293537	0.224773606756058	0.999887774921679	0.555344732531302	0.771778282617463	0.136560983537891	0.2713	0.972777777777778	0.0068	1.2371	2.4557	0.0898	no	nothing	nothing	nothing	0	0	none	none
8446	53	CHG	0.921766636923959	0.999980124318825	0.999960492584835	0.225377302900943	0.985688903541828	0.999990011292602	0.795853924209101	0.618505055306905	0.999834178954514	0.996126694101596	0.438986680437569	0.999887774921679	0.149877760981833	0.78773366664757	0.533283877078961	0.199	0.972333333333333	0.245	0.333	2.7469	1.1611	no	nothing	nothing	nothing	0	0	none	none
8446	55	CHG	0.883473951400214	0.999980124318825	0.999960492584835	0.0760624044226581	0.999871192323541	0.962393261103621	0.824512512573566	0.46271143952329	0.822774471049217	0.999571999189619	0.165824941531571	0.999887774921679	0.0683281381706085	0.977027312189216	0.0283309952842844	0.5739	3.05055555555556	1.4718	1.0812	5.8165	0.5182	no	nothing	nothing	nothing	0	0	none	none
8446	62	CHH	0.923930407755581	0.999980124318825	0.999960492584835	0.193785207476537	0.999871192323541	0.665441379422785	0.958508650196934	0.591490642467786	0.83801742298401	0.814966119866982	0.0428126715307651	0.999887774921679	0.362219469134951	0.874415083792978	0.077363245450947	1.0081	3.00277777777778	0.0637	1.3407	5.4269	0.5483	no	nothing	nothing	nothing	0	0	none	none
8446	64	CHH	0.440170990421618	0.999980124318825	0.999960492584835	0.125065614349325	0.999871192323541	0.651343456047332	0.685726544590251	0.895452572654265	0.179483183543437	0.998542610724183	0.30733482872327	0.999887774921679	0.358661284468155	0.705710097966874	0.0317101315700117	0.0538	1.88222222222222	0.2958	1.1061	3.1479	0.09	no	nothing	nothing	nothing	0	0	none	none
8446	71	CHH	0.999946409388117	0.999980124318825	0.999960492584835	0.000518913208222187	0.999871192323541	0.999990011292602	0.999291522408289	0.00210887986559612	0.999834178954514	0.999571999189619	0.000518517142689433	0.999887774921679	0.00053235843048287	0.949613451995266	0.0044301421078356	0.4576	1.49211111111111	0.1729	0.8018	6.4572	1.3253	no	nothing	nothing	nothing	0	0	none	none
8446	72	CHH	0.999946409388117	0.999980124318825	0.999960492584835	0.195664510885797	0.999871192323541	0.985281944510868	0.996563618111127	0.10524173422309	0.999834178954514	0.970353369848266	0.0156911786093444	0.999887774921679	0.0456500798203278	0.997331708972343	0.0364107212931407	0.8479	1.50922222222222	0.0159	0.7794	5.5163	0.5467	no	nothing	nothing	nothing	0	0	none	none
8446	73	CHH	0.999946409388117	0.999980124318825	0.999960492584835	0.219633811792875	0.999871192323541	0.999990011292602	0.915367587963103	0.0943617977440213	0.999834178954514	0.866905986959653	0.0245622547999788	0.999887774921679	0.21531031754389	0.81780878521786	0.0181907793597609	1.032	1.47711111111111	0.0553	1.4294	5.4484	0.3275	no	nothing	nothing	nothing	0	0	none	none
8446	74	CHH	0.999946409388117	0.999980124318825	0.999960492584835	0.406942294641044	0.83506249316244	0.818152547713656	0.786173747588903	0.44904690967933	0.557960511349516	0.999571999189619	0.0560032351653251	0.999887774921679	0.0507939632223674	0.897745279207984	0.00707370474768882	0.6122	0.981111111111111	0.1611	0.3291	3.5208	0.042	no	nothing	nothing	nothing	0	0	none	none
8446	75	CHH	0.996113645418683	0.999980124318825	0.999960492584835	0.224957028417549	0.999871192323541	0.708896490238966	0.607389058361299	0.450573565766912	0.896271714320087	0.999571999189619	0.0285781267269884	0.999887774921679	0.0144152522228651	0.92908690501501	0.064857127883823	1.5089	1.05422222222222	0.1519	0.1226	3.4978	0.4217	no	nothing	nothing	nothing	0	0	none	none
8446	78	CHH	0.798141927622612	0.999980124318825	0.999960492584835	0.159713877208241	0.999871192323541	0.761168699750365	0.75045031403709	0.648296305245302	0.475435943606508	0.999571999189619	0.135990043903893	0.999887774921679	0.145893207565256	0.884217516490413	0.026140091345309	0.0546	1.10155555555556	0.1588	0.3457	3.0126	0.042	no	nothing	nothing	nothing	0	0	none	none
8446	82	CHH	0.988604166581693	0.999980124318825	0.999960492584835	0.13937819349017	0.999871192323541	0.842059277546572	0.768128241235186	0.377237054767922	0.999834178954514	0.999571999189619	0.0398358916531922	0.999887774921679	0.0239114387463536	0.906491506704994	0.130022308445129	0.7792	0.980777777777778	0.1519	0.2748	3.7647	0.7818	no	nothing	nothing	nothing	0	0	none	none
8446	88	CHH	0.999946409388117	0.999980124318825	0.999960492584835	0.0670849213218118	0.919890838690003	0.999990011292602	0.979996767906803	0.0303914832778049	0.874676147043662	0.999571999189619	0.0305948797813287	0.9899879944391	0.00435568667393263	0.870380548048998	0.000118047100224274	0.6522	1.47677777777778	0.4107	0.5016	5.4269	0	no	nothing	nothing	nothing	0	0	none	none
8446	90	CHH	0.999946409388117	0.999980124318825	0.999960492584835	0.0234360067218288	0.999871192323541	0.999990011292602	0.992492280532811	0.00211374717887172	0.999834178954514	0.999571999189619	0.00440488338352348	0.999887774921679	0.00105695532027028	0.999527061248917	0.00120910940065075	0.6231	0.249222222222222	0.197	0.5678	6.0261	0.475	no	nothing	nothing	nothing	0	0	none	none
8446	91	CHH	0.92213972047696	0.999980124318825	0.999960492584835	0.649356994856609	0.999871192323541	0.877204525432772	0.984217912915664	0.91153100805026	0.442188822377764	0.927532979063769	0.576259173015033	0.999887774921679	0.838906926569765	0.458062016425351	0.145014145368552	0.8389	2.05666666666667	0.3025	1.6667	2.9226	0.0823	no	nothing	nothing	nothing	0	0	none	none
8446	100	CG	0.999946409388117	0.986862099266088	0.999960492584835	0.798029153139246	0.999871192323541	0.652077860346602	0.986569622954136	0.830104994377783	0.902269003721647	0.714051639108399	0.193271052404339	0.999887774921679	0.744114786213352	0.874407554451699	0.38295997821392	1.4691	1.29622222222222	0.1476	2.7169	2.1185	0.7696	no	nothing	nothing	nothing	0	0	none	none
8446	101	CG	0.999946409388117	0.999980124318825	0.999960492584835	0.616776294069519	0.952741461370853	0.914248463109932	0.940945851327174	0.441203227407299	0.907258435858718	0.99002083103627	0.0996729344308988	0.999887774921679	0.177538888780674	0.94848295303109	0.053464845374333	1.9167	2.36366666666667	0.2215	1.1592	6.2513	0.4798	no	nothing	nothing	nothing	0	0	none	none
8446	104	CHH	0.999946409388117	0.999980124318825	0.999960492584835	0.153525780049804	0.890854889554909	0.999990011292602	0.987314726709099	0.0637937855134788	0.892604417116664	0.99928946883216	0.0498732349917866	0.999887774921679	0.0600509933242218	0.705710097966874	0.000587173357293078	0.8708	1.47711111111111	1.3009	0.8937	5.4379	0	no	nothing	nothing	nothing	0	0	none	none
8446	107	CHH	0.999946409388117	0.999980124318825	0.999960492584835	0.0288684622919733	0.999871192323541	0.963745243437054	0.981563509476513	0.0253746310669755	0.939102816172278	0.981321790257231	0.0013414239463222	0.999887774921679	0.00351238434058999	0.92552145797316	0.000272407457596824	0.5423	1.47677777777778	0.0106	0.5238	5.4369	0.0868	no	nothing	nothing	nothing	0	0	none	none
8446	116	CHH	0.961722663459776	0.905824140451718	0.703413649913	0.968198486638834	0.542392989757557	0.992148318132596	0.861291371804313	0.627177346815364	0.887325047283233	0.999571999189619	0.389763904502263	0.999887774921679	0.236756333977688	0.984122116440099	0.149135084176532	2.3993	0.836666666666667	0.6022	0.3644	3.0349	0.1836	no	nothing	nothing	nothing	0	0	none	none
8446	119	CHH	0.999946409388117	0.999980124318825	0.999960492584835	0.0761780453332306	0.999871192323541	0.999990011292602	0.981013083931127	0.113258960052372	0.999834178954514	0.938902460629667	0.0252552987888619	0.999887774921679	0.136854044084549	0.998698218764659	0.115275384235908	0.4576	1.47711111111111	0.0303	1.0709	5.4269	0.8385	no	nothing	nothing	nothing	0	0	none	none
8446	120	CHH	0.999946409388117	0.999980124318825	0.999960492584835	0.00777584520974398	0.999871192323541	0.97546350825689	0.99772113176833	0.0146279133336933	0.999834178954514	0.948756041151298	0.000836349361010791	0.999887774921679	0.00701752952327134	0.921328118517933	0.000531888252021749	0.4594	1.47677777777778	0.0106	0.86	5.7777	0.2617	no	nothing	nothing	nothing	0	0	none	none
8446	127	CHH	0.999946409388117	0.999980124318825	0.999960492584835	0.727903277563527	0.999871192323541	0.999990011292602	0.804100305144517	0.651326838518812	0.999834178954514	0.96157183329965	0.626064607060368	0.999887774921679	0.172232113378611	0.62924578979245	0.736309133464465	1.1582	0.974444444444444	0.5592	0.277	3.2315	1.9939	no	nothing	nothing	nothing	0	0	none	none
8446	142	CHH	0.999946409388117	0.999980124318825	0.999960492584835	0.0853920985417375	0.999871192323541	0.937649373009233	0.836385170103494	0.0393056075840242	0.999834178954514	0.999571999189619	0.272614132069473	0.965251379153735	0.157620004534767	0.770675731209725	0.0073992581425968	0.5712	NA	1.246	1.4138	5.5344	NA	no	nothing	nothing	nothing	0	0	none	none
8446	145	CHG	0.92213972047696	0.999980124318825	0.999960492584835	0.995059495525583	0.999871192323541	0.999990011292602	0.861377556700296	0.671211080211118	0.942956127400135	0.961662871538757	0.774714815665262	0.999887774921679	0.944541931315197	0.999527061248917	0.944655892708457	NA	97.1222222222222	98.9685	97.4085	97.2847	97.7309	no	nothing	nothing	nothing	0	0	none	none
8449	3	CHG	0.909831788432944	0.999980124318825	0.999960492584835	0.985108646931893	0.999871192323541	0.585343277709556	0.819222540271571	0.734389461402954	0.708209406669709	0.935333480044696	0.77718731929799	0.999887774921679	0.987307874128082	0.943260642950573	0.837136480749761	98.0145	99.7553333333333	98.4071	98.7259	99.0109	97.8676	yes	nothing	nothing	nothing	81.6	0	XP_021720798.1	protein plastid transcriptionally active 16, chloroplastic-like isoform X2 [Chenopodium quinoa]
8449	8	CHH	0.999946409388117	0.999980124318825	0.969432881254165	0.993443771601057	0.999871192323541	0.999990011292602	0.826594023889986	0.931469769652945	0.999834178954514	0.866905986959653	0.989026990413321	0.999887774921679	0.527758879562311	0.974204302872909	0.687200941267044	0.2968	0.440888888888889	0.0938	1.5245	0.2228	0.903	yes	nothing	nothing	nothing	81.6	0	XP_021720798.1	protein plastid transcriptionally active 16, chloroplastic-like isoform X2 [Chenopodium quinoa]
8449	13	CG	0.766055051443275	0.999980124318825	0.89364040584133	0.920181079345796	0.999871192323541	0.877204525432772	0.997115022156701	0.754594883118362	0.769920439132219	0.895032172875099	0.967890414209108	0.999887774921679	0.795304915563266	0.704493524071881	0.869136237022082	1.479	11.5077777777778	2.5091	7.4369	4.5781	1.0571	yes	nothing	nothing	nothing	81.6	0	XP_021720798.1	protein plastid transcriptionally active 16, chloroplastic-like isoform X2 [Chenopodium quinoa]
8449	14	CG	0.869385886164797	0.999980124318825	0.999960492584835	0.994345815124766	0.999871192323541	0.754337720551185	0.947712044093153	0.64892006254917	0.628724215236694	0.918664769144745	0.961962911833041	0.999887774921679	0.847066980742707	0.761439926217085	0.872776641703295	2.5991	16.2705555555556	1.6075	6.67	4.6813	0.7825	yes	nothing	nothing	nothing	81.6	0	XP_021720798.1	protein plastid transcriptionally active 16, chloroplastic-like isoform X2 [Chenopodium quinoa]
8449	18	CHH	0.94839837113537	0.999980124318825	0.999960492584835	0.991630826173211	0.999871192323541	0.960115848343513	0.813300487039604	0.66695811017755	0.635892216742719	0.999571999189619	0.976914458727679	0.999887774921679	0.987725609260529	0.920252042589784	0.85500319399002	1.0634	10.715	3.4314	0.8275	1.3187	0.0418	yes	nothing	nothing	nothing	81.6	0	XP_021720798.1	protein plastid transcriptionally active 16, chloroplastic-like isoform X2 [Chenopodium quinoa]
8449	21	CHH	0.818023405755346	0.999980124318825	0.999960492584835	0.978177561285473	0.999871192323541	0.999990011292602	0.694866675526805	0.414237861417685	0.562557293833501	0.945035505510034	0.729898217483367	0.922118997455147	0.955362534430355	0.969697863037322	0.976678749348303	0.7273	10.7488888888889	1.3029	0.5284	0.1705	0.0418	yes	nothing	nothing	nothing	81.6	0	XP_021720798.1	protein plastid transcriptionally active 16, chloroplastic-like isoform X2 [Chenopodium quinoa]
8449	26	CHH	0.930604112875439	0.999980124318825	0.999960492584835	0.941174184479626	0.999871192323541	0.642899572061527	0.714736707261462	0.45707463560858	0.57562516271348	0.994724835544507	0.976914458727679	0.999887774921679	0.962904332927013	0.963445229900944	0.960934465126137	1.2665	11.0276666666667	0.0933	0.9271	1.4513	0.3217	yes	nothing	nothing	nothing	81.6	0	XP_021720798.1	protein plastid transcriptionally active 16, chloroplastic-like isoform X2 [Chenopodium quinoa]
8449	29	CHH	0.999946409388117	0.999980124318825	0.999960492584835	0.69907396950499	0.999871192323541	0.999990011292602	0.779824793443978	0.400148786907476	0.868959997576904	0.958535988195874	0.620916058260568	0.999887774921679	0.870778435057023	0.999527061248917	0.861304830915165	1.3658	10.7098888888889	1.7728	0.5576	0.0274	0.5029	yes	nothing	nothing	nothing	81.6	0	XP_021720798.1	protein plastid transcriptionally active 16, chloroplastic-like isoform X2 [Chenopodium quinoa]
8449	31	CHH	0.923695587567084	0.999980124318825	0.999960492584835	0.985108646931893	0.999871192323541	0.877204525432772	0.717379510603947	0.578717316641421	0.847554604027937	0.999571999189619	0.987727373835519	0.999887774921679	0.994009945749658	0.997317401473723	0.988273521596345	0.4769	10.7098888888889	0.3078	0.3943	0.4757	0.6727	yes	nothing	nothing	nothing	81.6	0	XP_021720798.1	protein plastid transcriptionally active 16, chloroplastic-like isoform X2 [Chenopodium quinoa]
8449	32	CHH	0.988397134183745	0.999980124318825	0.999960492584835	0.9855689361621	0.999871192323541	0.832109953959368	0.774828206174757	0.710327944380297	0.859120305254563	0.999571999189619	0.962758912229786	0.999887774921679	0.9745381564701	0.999527061248917	0.963043145646151	1.2048	10.7514444444444	0.1866	0.8821	1.0119	0.6801	yes	nothing	nothing	nothing	81.6	0	XP_021720798.1	protein plastid transcriptionally active 16, chloroplastic-like isoform X2 [Chenopodium quinoa]
8449	33	CHH	0.803595716358837	0.999980124318825	0.999960492584835	0.970640344441453	0.999871192323541	0.937649373009233	0.888270938508662	0.67029390078724	0.742217913299964	0.999571999189619	0.991106914100975	0.999887774921679	0.935004195392534	0.894164561479414	0.911977650742178	0.0432	1.86655555555556	0.2239	0.5769	0.364	0.145	yes	nothing	nothing	nothing	81.6	0	XP_021720798.1	protein plastid transcriptionally active 16, chloroplastic-like isoform X2 [Chenopodium quinoa]
8449	39	CHH	0.798141927622612	0.999980124318825	0.999960492584835	0.928215430876684	0.999871192323541	0.589571840331889	0.387513391798186	0.245120198859039	0.317255171070011	0.999571999189619	0.986116396318934	0.999887774921679	0.994009945749658	0.994703904821803	0.96575177667028	1.0151	11.5035555555556	0.0932	0.2317	0.111	0.0392	yes	nothing	nothing	nothing	81.6	0	XP_021720798.1	protein plastid transcriptionally active 16, chloroplastic-like isoform X2 [Chenopodium quinoa]
8449	40	CHG	0.999946409388117	0.999980124318825	0.927085787352269	0.993653836091427	0.999871192323541	0.999990011292602	0.841025476787664	0.876262580140902	0.999834178954514	0.853600383582645	0.97959601426139	0.999887774921679	0.446104703443272	0.780445292828052	0.92153942236799	0.0801	0.233222222222222	0.1618	1.3354	0.1986	0.4393	yes	nothing	nothing	nothing	81.6	0	XP_021720798.1	protein plastid transcriptionally active 16, chloroplastic-like isoform X2 [Chenopodium quinoa]
8449	41	CG	0.926495551194444	0.999980124318825	0.999960492584835	0.795145974540035	0.999871192323541	0.999990011292602	0.989404405564034	0.999349230140244	0.968740662430381	0.999571999189619	0.962457789133838	0.999887774921679	0.969481899549748	0.933406544772166	0.774717168169978	2.7203	1.07177777777778	0.7941	0.8952	0.5309	2.2886	yes	nothing	nothing	nothing	81.6	0	XP_021720798.1	protein plastid transcriptionally active 16, chloroplastic-like isoform X2 [Chenopodium quinoa]
8449	42	CG	0.93492965782037	0.999980124318825	0.999960492584835	0.962557556591127	0.999871192323541	0.877204525432772	0.763048202116431	0.523603549896929	0.937646359107013	0.999571999189619	0.976914458727679	0.999887774921679	0.955591074403438	0.982638131280238	0.871708850169455	0.8365	10.7098888888889	0.2889	0.4702	0.2272	1.2883	yes	nothing	nothing	nothing	81.6	0	XP_021720798.1	protein plastid transcriptionally active 16, chloroplastic-like isoform X2 [Chenopodium quinoa]
8449	45	CHH	0.959445302651342	0.999980124318825	0.999960492584835	0.912455551648113	0.999871192323541	0.832109953959368	0.719275201388049	0.444029619624471	0.824684805005574	0.999602133123207	0.973787726669498	0.999887774921679	0.95358494898358	0.999527061248917	0.939250294993422	1.0151	10.7098888888889	0.1305	0.3943	0.109	0.3891	yes	nothing	nothing	nothing	81.6	0	XP_021720798.1	protein plastid transcriptionally active 16, chloroplastic-like isoform X2 [Chenopodium quinoa]
8449	49	CHH	0.999946409388117	0.959851231858077	0.651281358017445	0.807699668529925	0.999871192323541	0.934282694516632	0.671090457095626	0.890822224738015	0.995597876519439	0.998097928437014	0.931327354614686	0.754270378928109	0.691429214169748	0.318142411494717	0.602141095445488	0	0.199	3.1123	1.0598	0.5546	0.0452	yes	nothing	nothing	nothing	81.6	0	XP_021720798.1	protein plastid transcriptionally active 16, chloroplastic-like isoform X2 [Chenopodium quinoa]
8449	50	CHH	0.999946409388117	0.999980124318825	0.999960492584835	0.940721625767022	0.952247099441837	0.999990011292602	0.963390326118701	0.981452926973743	0.972289082018098	0.948179545510536	0.918440276120794	0.938681051314567	0.949180371861038	0.974204302872909	0.823724811676398	1.4781	1.68066666666667	3.1739	0.5719	0.6903	0.2603	yes	nothing	nothing	nothing	81.6	0	XP_021720798.1	protein plastid transcriptionally active 16, chloroplastic-like isoform X2 [Chenopodium quinoa]
8449	52	CHH	0.999946409388117	0.999980124318825	0.999960492584835	0.997830280078239	0.999871192323541	0.999990011292602	0.941645029691552	0.949179528859552	0.999834178954514	0.999571999189619	0.97959601426139	0.999887774921679	0.958587462359035	0.999527061248917	0.964568184972183	0.273	0.132666666666667	0.2883	0.5983	0.3449	0.9014	yes	nothing	nothing	nothing	81.6	0	XP_021720798.1	protein plastid transcriptionally active 16, chloroplastic-like isoform X2 [Chenopodium quinoa]
8449	53	CHH	0.999946409388117	0.999980124318825	0.999960492584835	0.993392362642211	0.999871192323541	0.999990011292602	0.994528198411271	0.955976173942604	0.999834178954514	0.999571999189619	0.992069540854332	0.999887774921679	0.93223700935231	0.969689275913804	0.995681128607752	0.2434	1.09288888888889	0.2933	0.8638	0.4045	0.5026	yes	nothing	nothing	nothing	81.6	0	XP_021720798.1	protein plastid transcriptionally active 16, chloroplastic-like isoform X2 [Chenopodium quinoa]
8449	56	CHH	0.999946409388117	0.999980124318825	0.999960492584835	0.993980540854331	0.927445364358951	0.999990011292602	0.889614483168444	0.829812165805568	0.514119242010925	0.999571999189619	0.986228741337977	0.922180509779842	0.990655843169296	0.761279838314591	0.563256312358071	1.0343	0.0828888888888889	0.2202	0.5925	0.4325	1.4604	yes	nothing	nothing	nothing	81.6	0	XP_021720798.1	protein plastid transcriptionally active 16, chloroplastic-like isoform X2 [Chenopodium quinoa]
8449	60	CHH	0.973188047117583	0.999980124318825	0.999960492584835	0.819945124183524	0.999871192323541	0.830755576650931	0.88321645375623	0.995796343537438	0.999834178954514	0.970353369848266	0.545217486845489	0.800537975553829	0.741328307583607	0.8625375415565	0.999113318819786	0.8013	0	0.3684	0.3943	0.0272	0.0595	yes	nothing	nothing	nothing	81.6	0	XP_021720798.1	protein plastid transcriptionally active 16, chloroplastic-like isoform X2 [Chenopodium quinoa]
8449	63	CHH	0.970046019929718	0.999980124318825	0.999960492584835	0.812224708366783	0.954579522265208	0.874718018361654	0.741071261136858	0.992470390953948	0.999834178954514	0.999571999189619	0.614438950563177	0.774217568564757	0.455976086167755	0.539199430776022	0.965455344352248	0.9399	0	0.1771	0.5058	0.0272	0	yes	nothing	nothing	nothing	81.6	0	XP_021720798.1	protein plastid transcriptionally active 16, chloroplastic-like isoform X2 [Chenopodium quinoa]
8449	64	CHG	0.999946409388117	0.999980124318825	0.999960492584835	0.830537818503576	0.999871192323541	0.992562855635477	0.779824793443978	0.880555844662831	0.934055852716177	0.99928946883216	0.689058883250308	0.999887774921679	0.359498750609887	0.990040863643418	0.450774565646955	0.8281	3.34211111111111	0.2447	0.3155	1.9785	0.4648	yes	nothing	nothing	nothing	81.6	0	XP_021720798.1	protein plastid transcriptionally active 16, chloroplastic-like isoform X2 [Chenopodium quinoa]
8449	66	CHG	0.960081701769806	0.999980124318825	0.999960492584835	0.969513315374486	0.999871192323541	0.992014141786369	0.813660017896128	0.854070251262924	0.999834178954514	0.999571999189619	0.983093962894469	0.999887774921679	0.907520181820571	0.795235958952418	0.844316907084119	1.3095	0	0.1774	0.628	0.2677	0.0775	yes	nothing	nothing	nothing	81.6	0	XP_021720798.1	protein plastid transcriptionally active 16, chloroplastic-like isoform X2 [Chenopodium quinoa]
8449	70	CHG	0.999946409388117	0.999980124318825	0.999960492584835	0.965699783793852	0.999871192323541	0.999990011292602	0.915142539682665	0.804857666912218	0.999834178954514	0.999571999189619	0.974588650135644	0.999887774921679	0.981256789385365	0.973243278064707	0.883876504442149	0.3725	0.277333333333333	0.3017	0.7113	0.5993	0.312	yes	nothing	nothing	nothing	81.6	0	XP_021720798.1	protein plastid transcriptionally active 16, chloroplastic-like isoform X2 [Chenopodium quinoa]
8449	72	CHG	0.999946409388117	0.999980124318825	0.999960492584835	0.717696439386275	0.897316089356253	0.932662743243668	0.99510056384956	0.528478089325306	0.709931298686958	0.938902460629667	0.947512534232134	0.999887774921679	0.486951714528152	0.601940372033621	0.97937123677463	1.1056	1.68388888888889	0.0746	0.8424	0.0272	0	yes	nothing	nothing	nothing	81.6	0	XP_021720798.1	protein plastid transcriptionally active 16, chloroplastic-like isoform X2 [Chenopodium quinoa]
8449	75	CHH	0.999946409388117	0.999980124318825	0.999960492584835	0.933811137524639	0.999871192323541	0.999990011292602	0.990773191424591	0.842541552308604	0.896850877998438	0.999571999189619	0.908835206741475	0.986802538568815	0.894685601376775	0.837966271657611	0.899997743828165	0.9012	0.539666666666667	0.4888	0.6402	0.2711	0.0426	yes	nothing	nothing	nothing	81.6	0	XP_021720798.1	protein plastid transcriptionally active 16, chloroplastic-like isoform X2 [Chenopodium quinoa]
8449	76	CHH	0.798141927622612	0.999980124318825	0.999960492584835	0.923189537895196	0.999871192323541	0.934046425708915	0.83939690505207	0.753509691167912	0.527359767797133	0.999571999189619	0.983276856933988	0.999887774921679	0.989891734710823	0.837341268938656	0.67192967739573	0.1333	1.59977777777778	0.3272	0.6397	0.5449	0.1158	yes	nothing	nothing	nothing	81.6	0	XP_021720798.1	protein plastid transcriptionally active 16, chloroplastic-like isoform X2 [Chenopodium quinoa]
8449	77	CHH	0.960498169853479	0.999980124318825	0.999960492584835	0.909679104563355	0.999871192323541	0.921499785980448	0.722924333330395	0.405636533415334	0.999834178954514	0.999571999189619	0.919385365298288	0.999887774921679	0.934655736572703	0.799451000342619	0.465578965141145	0.4134	0.0824444444444444	0.3724	1.1183	0.8523	0.185	yes	nothing	nothing	nothing	81.6	0	XP_021720798.1	protein plastid transcriptionally active 16, chloroplastic-like isoform X2 [Chenopodium quinoa]
8449	81	CHH	0.999946409388117	0.999980124318825	0.999960492584835	0.981321646540619	0.999871192323541	0.999990011292602	0.839188722081266	0.963298440309107	0.999834178954514	0.945818386494462	0.990658621053247	0.999887774921679	0.765565330331773	0.834018915241794	0.978624503814934	0.7455	NA	0.0466	0.6994	0.304	0.2326	yes	nothing	nothing	nothing	81.6	0	XP_021720798.1	protein plastid transcriptionally active 16, chloroplastic-like isoform X2 [Chenopodium quinoa]
8449	82	CHH	0.999946409388117	0.999980124318825	0.999960492584835	0.99052349979053	0.999871192323541	0.999990011292602	0.933607258463969	0.873841306857935	0.999834178954514	0.96157183329965	0.864719968815293	0.999887774921679	0.998452459596358	0.797243876327349	0.650842591085346	0.8624	0.539	0.2203	1.1498	0.9445	0.3475	yes	nothing	nothing	nothing	81.6	0	XP_021720798.1	protein plastid transcriptionally active 16, chloroplastic-like isoform X2 [Chenopodium quinoa]
8449	87	CHH	0.834395587782923	0.999980124318825	0.999960492584835	0.690702954640617	0.999871192323541	0.969645840674806	0.811013937468647	0.980316432420728	0.969187449464975	0.999571999189619	0.877590151566783	0.999887774921679	0.693770839589294	0.982309568199433	0.805018694951051	1.1007	0	0.4711	0.9228	0.0876	0.7487	yes	nothing	nothing	nothing	81.6	0	XP_021720798.1	protein plastid transcriptionally active 16, chloroplastic-like isoform X2 [Chenopodium quinoa]
8449	88	CHH	0.999946409388117	0.999980124318825	0.999960492584835	0.99410065956102	0.999871192323541	0.999990011292602	0.949627775914082	0.989603631157101	0.999834178954514	0.981321790257231	0.986360967948201	0.999887774921679	0.900854002210368	0.995832478553858	0.930546254926459	0.7143	0.0317777777777778	0.028	0.4479	0.1377	0.5036	yes	nothing	nothing	nothing	81.6	0	XP_021720798.1	protein plastid transcriptionally active 16, chloroplastic-like isoform X2 [Chenopodium quinoa]
8449	93	CHH	0.999946409388117	0.999980124318825	0.999960492584835	0.989593307139626	0.999871192323541	0.888382536508573	0.809938803265838	0.9105154209098	0.905540328456818	0.999571999189619	0.875274632940205	0.999887774921679	0.842970764213427	0.999527061248917	0.834209202069107	0.8211	0	2.1799	1.1573	0.4127	1.1063	yes	nothing	nothing	nothing	81.6	0	XP_021720798.1	protein plastid transcriptionally active 16, chloroplastic-like isoform X2 [Chenopodium quinoa]
8449	94	CHH	0.999946409388117	0.999980124318825	0.900140780968452	0.97790228392171	0.999871192323541	0.873548752977722	0.691598073393665	0.947896804921272	0.999834178954514	0.999571999189619	0.798449525901456	0.999887774921679	0.616967999938229	0.787156877620032	0.99015201618174	0.1509	0.297444444444444	NA	1.1528	0.3227	0.6398	yes	nothing	nothing	nothing	81.6	0	XP_021720798.1	protein plastid transcriptionally active 16, chloroplastic-like isoform X2 [Chenopodium quinoa]
8449	97	CHH	0.999946409388117	0.999980124318825	0.787035928641949	0.993562161165139	0.999871192323541	0.999990011292602	0.574646856618562	0.967889187266349	0.999834178954514	0.52807219578363	0.969556063079946	0.999887774921679	0.329354858726833	0.173093443202221	0.758678994916503	0.7143	0.0665555555555555	0.0187	0.7815	0.3587	0	yes	nothing	nothing	nothing	81.6	0	XP_021720798.1	protein plastid transcriptionally active 16, chloroplastic-like isoform X2 [Chenopodium quinoa]
8449	98	CHH	0.885869119766048	0.999980124318825	0.999960492584835	0.949301682740532	0.999871192323541	0.999990011292602	0.990625625769199	0.813604515545312	0.9630537145518	0.998542610724183	0.989379890343729	0.999887774921679	0.881567641249603	0.92623293910521	0.987147952458825	0.1509	1.94733333333333	0.3618	1.1083	0.4621	0.4359	yes	nothing	nothing	nothing	81.6	0	XP_021720798.1	protein plastid transcriptionally active 16, chloroplastic-like isoform X2 [Chenopodium quinoa]
8449	102	CHH	0.999946409388117	0.999980124318825	0.999960492584835	0.993653836091427	0.999871192323541	0.999990011292602	0.990625625769199	0.88700706746451	0.999834178954514	0.999571999189619	0.971212953993075	0.999887774921679	0.934655736572703	0.961974087306483	0.764899618625029	0.7143	0	0.0187	0.1626	0.1395	0	yes	nothing	nothing	nothing	81.6	0	XP_021720798.1	protein plastid transcriptionally active 16, chloroplastic-like isoform X2 [Chenopodium quinoa]
8449	105	CHH	0.978697442671409	0.999980124318825	0.999960492584835	0.907930985477407	0.999871192323541	0.670668058815072	0.954453289941858	0.968597052827308	0.939102816172278	0.803806812633327	0.489241116661862	0.999887774921679	0.950105598083538	0.956544259731134	0.783047162180652	0.8882	0	1.7642	0.3943	0.1187	0.658	yes	nothing	nothing	nothing	81.6	0	XP_021720798.1	protein plastid transcriptionally active 16, chloroplastic-like isoform X2 [Chenopodium quinoa]
8449	107	CHH	0.999946409388117	0.999980124318825	0.999960492584835	0.835508760557818	0.999871192323541	0.685623907386265	0.692758217937191	0.444029619624471	0.999834178954514	0.999571999189619	0.988124845159675	0.541079928943163	0.96083522374505	0.504515379377301	0.241628751788973	0.8013	0	1.725	1.2298	NA	0	yes	nothing	nothing	nothing	81.6	0	XP_021720798.1	protein plastid transcriptionally active 16, chloroplastic-like isoform X2 [Chenopodium quinoa]
8449	108	CHH	0.889376540602703	0.999980124318825	0.999960492584835	0.99958895513188	0.999871192323541	0.885237401824359	0.892161904458664	0.631320602320561	0.823098458010852	0.994724835544507	0.997069287913949	0.999887774921679	0.893386147711748	0.927192708530899	0.98434302189089	0.7143	2.291	0.1776	1.0036	NA	0.3176	yes	nothing	nothing	nothing	81.6	0	XP_021720798.1	protein plastid transcriptionally active 16, chloroplastic-like isoform X2 [Chenopodium quinoa]
8449	110	CHH	0.999946409388117	0.999980124318825	0.954218648230707	0.97716414438012	0.999871192323541	0.903529524771053	0.692884130874579	0.905364590789558	0.999834178954514	0.999571999189619	0.898595104990948	0.999887774921679	0.696287942764071	0.875556048178086	0.972178108736543	0.1232	0.277333333333333	0.5892	1.1841	0.3379	0.866	yes	nothing	nothing	nothing	81.6	0	XP_021720798.1	protein plastid transcriptionally active 16, chloroplastic-like isoform X2 [Chenopodium quinoa]
8449	112	CHH	0.999946409388117	0.999980124318825	0.619966048399918	0.888798256036784	0.973197269935771	0.999990011292602	0.547080642946409	0.89556743801037	0.950784303445416	0.873535834098456	0.988723262346423	0.999887774921679	0.536044641541406	0.838210576262613	0.92153942236799	0.0216	0.290888888888889	0.4614	1.3912	0.4002	0.7384	yes	nothing	nothing	nothing	81.6	0	XP_021720798.1	protein plastid transcriptionally active 16, chloroplastic-like isoform X2 [Chenopodium quinoa]
8449	117	CHH	0.975230190703557	0.999980124318825	0.999960492584835	0.996576922759056	0.999871192323541	0.999990011292602	0.746162926665692	0.773161563523393	0.836616286069385	0.94916240106933	0.947608114461859	0.999887774921679	0.914673559222741	0.999527061248917	0.893746567681672	1.3158	0	0.2965	1.2666	1.2421	2.8747	yes	nothing	nothing	nothing	81.6	0	XP_021720798.1	protein plastid transcriptionally active 16, chloroplastic-like isoform X2 [Chenopodium quinoa]
8449	118	CHH	0.999946409388117	0.999980124318825	0.952678375894907	0.971425450068104	0.999871192323541	0.999990011292602	0.585376507790754	0.988280494586631	0.999834178954514	0.714054733893761	0.993465063291666	0.999887774921679	0.326736732658434	0.626034992287654	0.953717492058846	0.7273	0	0.0187	1.2156	0.0575	0.2979	yes	nothing	nothing	nothing	81.6	0	XP_021720798.1	protein plastid transcriptionally active 16, chloroplastic-like isoform X2 [Chenopodium quinoa]
8449	120	CHH	0.999946409388117	0.999980124318825	0.999960492584835	0.989593307139626	0.999871192323541	0.999990011292602	0.593757712806876	0.763395585455493	0.999834178954514	0.887628816666588	0.962930790366797	0.999887774921679	0.768547013481504	0.624185557110675	0.819196124881136	0.4823	0.287444444444444	0.2597	1.092	0.4606	0.2966	yes	nothing	nothing	nothing	81.6	0	XP_021720798.1	protein plastid transcriptionally active 16, chloroplastic-like isoform X2 [Chenopodium quinoa]
8449	121	CHH	0.974680660925641	0.999980124318825	0.999960492584835	0.747297224147792	0.999871192323541	0.999990011292602	0.998278648095603	0.942901717719976	0.999834178954514	0.999571999189619	0.981535390196624	0.999887774921679	0.955591074403438	0.994906273121228	0.913317483241717	0.0216	0.962222222222222	2.3122	0.7168	0.5495	0.5798	yes	nothing	nothing	nothing	81.6	0	XP_021720798.1	protein plastid transcriptionally active 16, chloroplastic-like isoform X2 [Chenopodium quinoa]
8449	124	CHG	0.995955909223843	0.999980124318825	0.720815548839676	0.7164056990986	0.999871192323541	0.999990011292602	0.805088903246045	0.880153906487804	0.999834178954514	0.969598131352966	0.981428599420384	0.999887774921679	0.878653921342472	0.712825305652028	0.78712261734522	0.0217	0.569777777777778	0.5611	1.7919	1.0049	0.5523	yes	nothing	nothing	nothing	81.6	0	XP_021720798.1	protein plastid transcriptionally active 16, chloroplastic-like isoform X2 [Chenopodium quinoa]
8449	126	CHG	0.999946409388117	0.999980124318825	0.999960492584835	0.989593307139626	0.999871192323541	0.999990011292602	0.911693779838108	0.847564154124264	0.999834178954514	0.991503548380648	0.936803614515557	0.999887774921679	0.998558150675156	0.981892627564594	0.946377481023233	0.7143	0	0.0187	0.3952	0.5509	0.2463	yes	nothing	nothing	nothing	81.6	0	XP_021720798.1	protein plastid transcriptionally active 16, chloroplastic-like isoform X2 [Chenopodium quinoa]
8449	128	CHH	0.999946409388117	0.999980124318825	0.999960492584835	0.98928233707343	0.999871192323541	0.999990011292602	0.998381712295124	0.952119571943751	0.999834178954514	0.998542610724183	0.905167908286457	0.999887774921679	0.957549147187935	0.9544173571632	0.958001442683342	1.4087	0.129444444444444	0.0187	0.3981	0.4574	0.771	yes	nothing	nothing	nothing	81.6	0	XP_021720798.1	protein plastid transcriptionally active 16, chloroplastic-like isoform X2 [Chenopodium quinoa]
8449	132	CHH	0.861728808363311	0.999980124318825	0.999960492584835	0.991630826173211	0.999871192323541	0.741359716928195	0.774021599456724	0.610043916599377	0.451684701290917	0.993818438880055	0.955448120018992	0.999887774921679	0.984921246499633	0.831192591224019	0.735921520756224	NA	0.384	0.0187	0.3675	0.209	0	yes	nothing	nothing	nothing	81.6	0	XP_021720798.1	protein plastid transcriptionally active 16, chloroplastic-like isoform X2 [Chenopodium quinoa]
8449	133	CHH	0.863403277473527	0.999980124318825	0.999960492584835	0.981497644419385	0.882847096193152	0.999990011292602	0.721353043525349	0.68195184952713	0.999834178954514	0.920228151230534	0.877782211791861	0.999887774921679	0.954373997123407	0.623697439898919	0.582805042093314	NA	0	0.3222	0.7058	0.5722	0.0599	yes	nothing	nothing	nothing	81.6	0	XP_021720798.1	protein plastid transcriptionally active 16, chloroplastic-like isoform X2 [Chenopodium quinoa]
8449	135	CHH	0.999946409388117	0.999980124318825	0.943990130460665	0.980443986946152	0.999871192323541	0.999990011292602	0.632052996042791	0.879411247051168	0.999834178954514	0.867044282756553	0.982911536668332	0.999887774921679	0.661499457280399	0.802667426348778	0.998679989926847	0.3182	0.279111111111111	0.2375	1.5038	0.4133	0.9664	yes	nothing	nothing	nothing	81.6	0	XP_021720798.1	protein plastid transcriptionally active 16, chloroplastic-like isoform X2 [Chenopodium quinoa]
8449	136	CHH	0.87555567739101	0.999980124318825	0.999960492584835	0.976938538698567	0.921081374807638	0.91227023552488	0.849264142114731	0.735009978001756	0.999834178954514	0.999571999189619	0.981162058220738	0.974923976000239	0.993906771806898	0.839935876695192	0.688163599546684	1.7006	0.301555555555556	0.9113	0.8795	1.0303	0.326	yes	nothing	nothing	nothing	81.6	0	XP_021720798.1	protein plastid transcriptionally active 16, chloroplastic-like isoform X2 [Chenopodium quinoa]
8449	139	CHH	0.999946409388117	0.999980124318825	0.550385616851601	0.786484047089936	0.999871192323541	0.999990011292602	0.443826325205992	0.734679730771027	0.999834178954514	0.76624533029813	0.951415899903072	0.999887774921679	0.632508054541514	0.394199523510443	0.746932847749367	0.0228	0.282666666666667	0.2192	1.2618	0.4998	0.1742	yes	nothing	nothing	nothing	81.6	0	XP_021720798.1	protein plastid transcriptionally active 16, chloroplastic-like isoform X2 [Chenopodium quinoa]
8449	144	CHG	0.582340031751294	0.999980124318825	0.999960492584835	0.966044420754907	0.999871192323541	0.99859989471492	0.74032648862778	0.45317529845464	0.317255171070011	0.983226621488687	0.829311820681974	0.780417972350013	0.944320540831829	0.814981422229582	0.815170005735591	95.0326	99.7883333333333	99.3233	97.9243	97.2514	96.3608	yes	nothing	nothing	nothing	81.6	0	XP_021720798.1	protein plastid transcriptionally active 16, chloroplastic-like isoform X2 [Chenopodium quinoa]
8451	3	CHG	0.896889530569906	0.999980124318825	0.999960492584835	0.94896800913472	0.999871192323541	0.729166418168407	0.84185572592484	0.837142401181952	0.904809166188143	0.965894146566294	0.804434804012087	0.999887774921679	0.957549147187935	0.997317401473723	0.924974426883478	98.545	86.6444444444444	99.8962	97.8307	98.2773	98.7596	yes	nothing	nothing	nothing	78.6	0	XP_021614859.1	protein STICHEL-like 2 [Manihot esculenta] and 2 others
8451	12	CHH	0.999946409388117	0.999980124318825	0.999960492584835	0.986932376827192	0.999871192323541	0.978431275040541	0.990625625769199	0.872759847857055	0.999834178954514	0.928930521240488	0.974803447839101	0.999887774921679	0.807381470556283	0.999527061248917	0.79421703264204	0.6659	1.86966666666667	0.0393	1.4612	0.4831	1.8442	yes	nothing	nothing	nothing	78.6	0	XP_021614859.1	protein STICHEL-like 2 [Manihot esculenta] and 2 others
8451	14	CHH	0.999946409388117	0.999980124318825	0.999960492584835	0.863578384215579	0.999871192323541	0.999465489165778	0.968429022158294	0.867300199087596	0.999834178954514	0.896160990255288	0.983901281810879	0.999887774921679	0.708992959686901	0.859654009830362	0.985526128643901	2.6648	1.81622222222222	0.0837	1.7802	0.4485	0.9054	yes	nothing	nothing	nothing	78.6	0	XP_021614859.1	protein STICHEL-like 2 [Manihot esculenta] and 2 others
8451	16	CHH	0.999946409388117	0.999980124318825	0.983547618447103	0.89307647261919	0.999871192323541	0.999990011292602	0.726859556350334	0.843915310225943	0.914238455977338	0.663845880927384	0.983424676276524	0.844188198793798	0.230011832583328	0.976121634636388	0.34287242197453	0.1992	0.31	0.683	0	1.5644	0.1347	yes	nothing	nothing	nothing	78.6	0	XP_021614859.1	protein STICHEL-like 2 [Manihot esculenta] and 2 others
8451	19	CHG	0.999946409388117	0.999980124318825	0.999960492584835	0.893704688801308	0.999871192323541	0.999990011292602	0.976494312587988	0.71799669183908	0.891802609847034	0.931018456057172	0.962457789133838	0.999887774921679	0.527762704412274	0.605445295435949	0.99906055903595	0.1992	0.310111111111111	0.2924	0.7788	0.2617	0.1487	yes	nothing	nothing	nothing	78.6	0	XP_021614859.1	protein STICHEL-like 2 [Manihot esculenta] and 2 others
8451	21	CHG	0.995870229056519	0.999980124318825	0.999960492584835	0.999157359439033	0.999871192323541	0.953578107879663	0.986798477756712	0.812863468897776	0.999834178954514	0.969970978079168	0.97959601426139	0.999887774921679	0.892370859307234	0.986437337634308	0.951229047950173	0.5155	2.00022222222222	0.1218	1.0605	0.4593	0.9332	yes	nothing	nothing	nothing	78.6	0	XP_021614859.1	protein STICHEL-like 2 [Manihot esculenta] and 2 others
8451	22	CHG	0.999946409388117	0.999980124318825	0.999960492584835	0.89293964131789	0.999871192323541	0.999990011292602	0.886771969244539	0.867952877218185	0.971636316306315	0.945757714851043	0.959659656167634	0.999887774921679	0.53549700100407	0.999527061248917	0.503057354982985	0.1992	0.33	0.7743	0.2681	1.0986	0.2354	yes	nothing	nothing	nothing	78.6	0	XP_021614859.1	protein STICHEL-like 2 [Manihot esculenta] and 2 others
8451	24	CHG	0.999946409388117	0.999980124318825	0.999960492584835	0.993733618347552	0.999871192323541	0.999990011292602	0.922509716200397	0.894092466836719	0.999834178954514	0.999602133123207	0.986117721598121	0.999887774921679	0.981256789385365	0.900954806703689	0.845561001505627	0.5752	1.782	0.1328	0.4886	0.7289	1.3771	yes	nothing	nothing	nothing	78.6	0	XP_021614859.1	protein STICHEL-like 2 [Manihot esculenta] and 2 others
8451	25	CHH	0.999946409388117	0.999980124318825	0.705521378336161	0.8550896639749	0.999871192323541	0.999990011292602	0.715676128828171	0.913278836197737	0.999834178954514	0.713493071957635	0.89605320898379	0.999887774921679	0.744855352104076	0.834672062114354	0.993656851861796	0.5696	0.31	0.3678	0.0452	0.7314	0.5073	yes	nothing	nothing	nothing	78.6	0	XP_021614859.1	protein STICHEL-like 2 [Manihot esculenta] and 2 others
8451	29	CHG	0.973421363338961	0.999980124318825	0.999960492584835	0.919914146402516	0.999871192323541	0.999990011292602	0.82959380462878	0.959933889514805	0.767275229537973	0.999571999189619	0.96721071520956	0.999887774921679	0.812948545059106	0.95281104170542	0.587958097439951	0.1316	0.561777777777778	0.3771	0.4236	0.8143	0.0912	yes	nothing	nothing	nothing	78.6	0	XP_021614859.1	protein STICHEL-like 2 [Manihot esculenta] and 2 others
8451	31	CHG	0.624626170256053	0.999980124318825	0.999960492584835	0.984723478460129	0.999871192323541	0.648357894880734	0.759951766836206	0.403212181148185	0.527359767797133	0.974832346219674	0.982911536668332	0.999887774921679	0.893893437850045	0.916103995851506	0.969228594217806	0.0347	2.23333333333333	0.0392	0.6911	0.3465	0.346	yes	nothing	nothing	nothing	78.6	0	XP_021614859.1	protein STICHEL-like 2 [Manihot esculenta] and 2 others
8451	32	CG	0.999946409388117	0.972029907148973	0.999960492584835	0.9855689361621	0.999871192323541	0.925968802131484	0.8543979800069	0.97289967403589	0.999834178954514	0.597375630261024	0.731062435586231	0.798048765473524	0.827715099807313	0.977027312189216	0.925850240599227	19.5773	12.5304444444444	1.5119	25.3514	15.3673	18.0817	yes	nothing	nothing	nothing	78.6	0	XP_021614859.1	protein STICHEL-like 2 [Manihot esculenta] and 2 others
8451	33	CG	0.993877119266271	0.999980124318825	0.999960492584835	0.923189537895196	0.999871192323541	0.999990011292602	0.847943597298194	0.983933210772115	0.854506646049497	0.912900923366929	0.976914458727679	0.899992622790477	0.793395852493136	0.981128220687036	0.64095865967097	11.4917	9.12477777777778	6.9904	16.9115	9.9802	19.7463	yes	nothing	nothing	nothing	78.6	0	XP_021614859.1	protein STICHEL-like 2 [Manihot esculenta] and 2 others
8451	34	CHG	0.999946409388117	0.999980124318825	0.999960492584835	0.985108646931893	0.999871192323541	0.999990011292602	0.997115022156701	0.802909896604033	0.999834178954514	0.994724835544507	0.962457789133838	0.999887774921679	0.763394391763322	0.971228745018498	0.895735491328658	0.3413	1.782	0.3221	1.2029	0.3465	1.0221	yes	nothing	nothing	nothing	78.6	0	XP_021614859.1	protein STICHEL-like 2 [Manihot esculenta] and 2 others
8451	35	CHH	0.92059362343248	0.999980124318825	0.999960492584835	0.984920214792905	0.999871192323541	0.921592474368635	0.960582380071873	0.741301230737496	0.891169138002954	0.975629755368085	0.983093962894469	0.999887774921679	0.895317416612791	0.916788440531618	0.969228594217806	0.0347	1.72955555555556	0.0392	0.6911	0.3465	0.346	yes	nothing	nothing	nothing	78.6	0	XP_021614859.1	protein STICHEL-like 2 [Manihot esculenta] and 2 others
8451	38	CHG	0.999946409388117	0.999980124318825	0.930666510672516	0.976938538698567	0.688712504569539	0.999990011292602	0.861755510939428	0.969645427206405	0.822272590395351	0.909052416235376	0.992055732553272	0.812116038578303	0.689712232102371	0.951849077754243	0.443888512371783	0.9842	0.373111111111111	1.0154	0.3103	0.6051	0.0338	yes	nothing	nothing	nothing	78.6	0	XP_021614859.1	protein STICHEL-like 2 [Manihot esculenta] and 2 others
8451	40	CHG	0.961788573823262	0.999980124318825	0.999960492584835	0.821659925811851	0.999871192323541	0.999990011292602	0.97658562913875	0.993887790282762	0.999834178954514	0.999571999189619	0.929189757281208	0.999887774921679	0.93223700935231	0.985747103765778	0.97873437918675	0.0347	1.62477777777778	0.2843	0.6911	0.9604	1.0003	yes	nothing	nothing	nothing	78.6	0	XP_021614859.1	protein STICHEL-like 2 [Manihot esculenta] and 2 others
8451	41	CHH	0.999946409388117	0.999980124318825	0.874685389898522	0.967757697223993	0.999871192323541	0.999990011292602	0.726026308696786	0.854554125578783	0.999834178954514	0.955836682063503	0.801923389897007	0.999887774921679	0.241592465977538	0.697501942175061	0.804022556488331	0.9992	0.373111111111111	0.2925	0	1.1604	0.6214	yes	nothing	nothing	nothing	78.6	0	XP_021614859.1	protein STICHEL-like 2 [Manihot esculenta] and 2 others
8451	49	CHH	0.999946409388117	0.999980124318825	0.999960492584835	0.835508760557818	0.972570773746314	0.963745243437054	0.999205301128935	0.854097937652093	0.96709412704375	0.948756041151298	0.97436928632518	0.999887774921679	0.851857566798725	0.878243905993564	0.965670895901724	2.4017	1.73777777777778	0.0392	1.0761	0.4285	0.3207	yes	nothing	nothing	nothing	78.6	0	XP_021614859.1	protein STICHEL-like 2 [Manihot esculenta] and 2 others
8451	50	CHH	0.999946409388117	0.999980124318825	0.999960492584835	0.964407123965009	0.999871192323541	0.999990011292602	0.844466396926952	0.973992822510305	0.989791290621126	0.999571999189619	0.909592246402003	0.999887774921679	0.672895521277363	0.984836274980669	0.751359439694238	0.1996	0.373111111111111	0.3019	0.2355	0.5768	0.3912	yes	nothing	nothing	nothing	78.6	0	XP_021614859.1	protein STICHEL-like 2 [Manihot esculenta] and 2 others
8451	51	CHH	0.999946409388117	0.999980124318825	0.906710522312147	0.655805612571444	0.999871192323541	0.799222530373102	0.78269375533592	0.411919521739197	0.999834178954514	0.224070042521864	0.980189711173659	0.784111532809751	0.0168589764876413	0.761439926217085	0.274225436313606	1.376	0.373111111111111	1.3251	0.0345	2.3554	0.6189	yes	nothing	nothing	nothing	78.6	0	XP_021614859.1	protein STICHEL-like 2 [Manihot esculenta] and 2 others
8451	56	CHH	0.932701569120535	0.999980124318825	0.999960492584835	0.840886608992396	0.999871192323541	0.999990011292602	0.962874037700704	0.974729509900099	0.851181130091404	0.999571999189619	0.976914458727679	0.999887774921679	0.953790385204202	0.875556048178086	0.624354228234642	0.0347	1.782	0.4972	0.6924	0.8562	0.1399	yes	nothing	nothing	nothing	78.6	0	XP_021614859.1	protein STICHEL-like 2 [Manihot esculenta] and 2 others
8451	61	CHH	0.965826113567	0.999980124318825	0.999960492584835	0.766924383969492	0.999871192323541	0.976443300750153	0.485998258656017	0.956102066704712	0.945837157431112	0.92376211972332	0.782850885463957	0.999887774921679	0.154219775361195	0.771117677334494	0.632409833292738	0.1992	0.780444444444444	0.5629	0	1.9108	0.6565	yes	nothing	nothing	nothing	78.6	0	XP_021614859.1	protein STICHEL-like 2 [Manihot esculenta] and 2 others
8451	64	CHH	0.999946409388117	0.999980124318825	0.906710522312147	0.789221201709916	0.999871192323541	0.999990011292602	0.661826226525923	0.613604181384392	0.919476901678007	0.859551659258664	0.590723164633524	0.999887774921679	0.0276069797136761	0.932060766744089	0.11346143814919	0.412	0.353888888888889	0.6563	0.0268	1.0581	0.1463	yes	nothing	nothing	nothing	78.6	0	XP_021614859.1	protein STICHEL-like 2 [Manihot esculenta] and 2 others
8451	65	CHG	0.943546034128032	0.999980124318825	0.999960492584835	0.879513674559945	0.999871192323541	0.999990011292602	0.671837075203492	0.969645427206405	0.999834178954514	0.948756041151298	0.962117632391693	0.999887774921679	0.559347525266647	0.810620864412469	0.936373758549951	0.1996	1.58033333333333	0.6479	0.3318	1.1625	0.92	yes	nothing	nothing	nothing	78.6	0	XP_021614859.1	protein STICHEL-like 2 [Manihot esculenta] and 2 others
8451	67	CHG	0.999946409388117	0.999980124318825	0.999960492584835	0.99499803518477	0.999871192323541	0.997687097285456	0.982734556563554	0.978764498863903	0.945467679327787	0.997005977983274	0.913269030863234	0.999887774921679	0.975107276751792	0.927883388052859	0.777886580023137	0.9541	NA	0.085	0.7679	2.1117	0.3403	yes	nothing	nothing	nothing	78.6	0	XP_021614859.1	protein STICHEL-like 2 [Manihot esculenta] and 2 others
8451	69	CHH	0.768972945913786	0.999980124318825	0.999960492584835	0.947881538536396	0.999871192323541	0.873262824021555	0.795373636015906	0.683534074309487	0.441444811477612	0.999571999189619	0.979023566100103	0.999887774921679	0.993285857501911	0.837966271657611	0.684214521406245	0.0972	2.21266666666667	0.3776	0.6911	0.6974	0.0391	yes	nothing	nothing	nothing	78.6	0	XP_021614859.1	protein STICHEL-like 2 [Manihot esculenta] and 2 others
8451	70	CHH	0.999946409388117	0.999980124318825	0.999960492584835	0.914643768711197	0.999871192323541	0.999990011292602	0.998493412772218	0.766017203651592	0.999834178954514	0.99974985013952	0.863486024311929	0.999887774921679	0.754372851315755	0.982309568199433	0.609243141910412	0.5398	0.373111111111111	0.591	0.706	1.2321	0.6237	yes	nothing	nothing	nothing	78.6	0	XP_021614859.1	protein STICHEL-like 2 [Manihot esculenta] and 2 others
8451	73	CHH	0.975367787457843	0.999980124318825	0.999960492584835	0.973527797016973	0.999871192323541	0.839356052064101	0.84359081596095	0.615737490748287	0.999834178954514	0.998542610724183	0.987246149883161	0.999887774921679	0.947617304254277	0.97399872717378	0.815187417352756	2.722	2.14811111111111	0.094	0.6911	0.3716	1.5869	yes	nothing	nothing	nothing	78.6	0	XP_021614859.1	protein STICHEL-like 2 [Manihot esculenta] and 2 others
8451	74	CHH	0.72276585729942	0.999980124318825	0.999960492584835	0.882439051967464	0.999871192323541	0.51781835374944	0.817826146784994	0.752214238743136	0.228171285188655	0.90258115066852	0.702271088578557	0.999887774921679	0.978282667426607	0.623697439898919	0.358907642200377	0.5815	3.34011111111111	0.0392	1.1185	1.4742	0	yes	nothing	nothing	nothing	78.6	0	XP_021614859.1	protein STICHEL-like 2 [Manihot esculenta] and 2 others
8451	75	CHH	0.938298067553464	0.999980124318825	0.999960492584835	0.976218390548518	0.999871192323541	0.963745243437054	0.717379510603947	0.828952808313331	0.999834178954514	0.998542610724183	0.980189711173659	0.999887774921679	0.848717585079022	0.804103823636147	0.929089349045656	0.1996	1.57322222222222	0.5627	0.3716	0.6379	1.1101	yes	nothing	nothing	nothing	78.6	0	XP_021614859.1	protein STICHEL-like 2 [Manihot esculenta] and 2 others
8451	77	CHH	0.999946409388117	0.999980124318825	0.999960492584835	0.907930985477407	0.980794975919672	0.999990011292602	0.978749754712983	0.833994595696915	0.852445191953645	0.99885467623092	0.923977815289341	0.932815402450292	0.687891935822182	0.835050886183795	0.238946423147754	0.3605	0.373666666666667	0.61	0.7176	0.8018	0.0624	yes	nothing	nothing	nothing	78.6	0	XP_021614859.1	protein STICHEL-like 2 [Manihot esculenta] and 2 others
8451	83	CHH	0.999946409388117	0.999980124318825	0.999960492584835	0.970898655479547	0.999871192323541	0.966133828078734	0.961320140145834	0.732719410960183	0.740610157662398	0.998097928437014	0.992055732553272	0.999887774921679	0.885608282122099	0.782757944464947	0.852198552254361	0.5379	1.782	0.1254	0.7118	0.3181	0	yes	nothing	nothing	nothing	78.6	0	XP_021614859.1	protein STICHEL-like 2 [Manihot esculenta] and 2 others
8451	85	CHH	0.999946409388117	0.999980124318825	0.999960492584835	0.966853732879185	0.999871192323541	0.999990011292602	0.978934618185772	0.974638554666711	0.999834178954514	0.99928946883216	0.993465063291666	0.999887774921679	0.904453188325209	0.988691471328987	0.950409549433282	0.1992	0.373666666666667	0.6798	0.6862	0.607	0.672	yes	nothing	nothing	nothing	78.6	0	XP_021614859.1	protein STICHEL-like 2 [Manihot esculenta] and 2 others
8451	87	CHG	0.999946409388117	0.999980124318825	0.85305573648505	0.994930445867265	0.996132551565917	0.999990011292602	0.693985999612168	0.987807511108319	0.938396882575893	0.559289183414747	0.947512534232134	0.848499356823013	0.442450511919151	0.930345777151502	0.67664212735125	1.3107	NA	0.7849	0.0476	0.7084	0.3375	yes	nothing	nothing	nothing	78.6	0	XP_021614859.1	protein STICHEL-like 2 [Manihot esculenta] and 2 others
8451	89	CHG	0.999946409388117	0.999980124318825	0.999960492584835	0.999989652189296	0.993881056513367	0.999990011292602	0.993208806627677	0.962814409127614	0.954210904222717	0.994724835544507	0.854540363012153	0.999887774921679	0.936953906024473	0.905760230669877	0.649286379447898	1.0145	1.782	0.2301	0.9354	2.26	0.2594	yes	nothing	nothing	nothing	78.6	0	XP_021614859.1	protein STICHEL-like 2 [Manihot esculenta] and 2 others
8451	90	CHH	0.998998507460886	0.999980124318825	0.999960492584835	0.993392362642211	0.999871192323541	0.963745243437054	0.991343017691995	0.772386135599726	0.999834178954514	0.96835927215862	0.995018440730727	0.999887774921679	0.833604406546434	0.989446096801634	0.894575336334305	0.3318	1.782	0.0783	0.944	0.3465	0.7822	yes	nothing	nothing	nothing	78.6	0	XP_021614859.1	protein STICHEL-like 2 [Manihot esculenta] and 2 others
8451	92	CHH	0.958229988039328	0.999980124318825	0.999960492584835	0.930591330827524	0.999871192323541	0.999990011292602	0.984562039119001	0.920991275064087	0.999834178954514	0.999571999189619	0.983093962894469	0.999887774921679	0.981256789385365	0.988691471328987	0.928212888717091	0.0347	1.782	0.2614	0.7406	0.6549	1.2981	yes	nothing	nothing	nothing	78.6	0	XP_021614859.1	protein STICHEL-like 2 [Manihot esculenta] and 2 others
8451	95	CHH	0.999946409388117	0.999980124318825	0.965742903588741	0.931575263404502	0.999871192323541	0.999990011292602	0.794380734444061	0.899761006043557	0.999834178954514	0.998542610724183	0.981817901412903	0.999887774921679	0.857667633942655	0.759838997598736	0.885717927388113	0.8333	0.960666666666667	0.5628	0.3002	0.6289	1.244	yes	nothing	nothing	nothing	78.6	0	XP_021614859.1	protein STICHEL-like 2 [Manihot esculenta] and 2 others
8451	99	CHH	0.999946409388117	0.999980124318825	0.999960492584835	0.964475037485952	0.999871192323541	0.996160425708061	0.987644382788131	0.951340924657185	0.949052068107284	0.933871992725655	0.938921082246304	0.999887774921679	0.891778007298731	0.780445292828052	0.841377065990808	0.1394	1.153	0.0549	1.0077	0.8045	0.3797	yes	nothing	nothing	nothing	78.6	0	XP_021614859.1	protein STICHEL-like 2 [Manihot esculenta] and 2 others
8451	100	CHH	0.999946409388117	0.999980124318825	0.999960492584835	0.29798205634786	0.999871192323541	0.999990011292602	0.95215243701006	0.378100237113899	0.954045338780456	0.976598809470405	0.564195244655926	0.999887774921679	0.105840879917986	0.973486048722941	0.0328195645166976	0.1996	0.392444444444444	0.6383	0.6789	1.7711	0.2022	yes	nothing	nothing	nothing	78.6	0	XP_021614859.1	protein STICHEL-like 2 [Manihot esculenta] and 2 others
8451	102	CHH	0.999946409388117	0.999980124318825	0.933614753401951	0.978058364347212	0.922279200563328	0.999990011292602	0.736027613252748	0.886047641119331	0.852276352661576	0.970353369848266	0.787300499442049	0.999887774921679	0.304691811050895	0.998076415562047	0.318572392975461	NA	0.392444444444444	1.1877	0.1501	0.6381	0.1573	yes	nothing	nothing	nothing	78.6	0	XP_021614859.1	protein STICHEL-like 2 [Manihot esculenta] and 2 others
8451	105	CHH	0.999946409388117	0.999980124318825	0.999960492584835	0.990999704005032	0.999871192323541	0.98646684735526	0.988598965196901	0.928499484928351	0.961784304616963	0.984696296397568	0.951135236718538	0.999887774921679	0.977080379409904	0.927622162773588	0.894325577617761	1.101	1.782	0.0784	0.9414	0.7586	0.377	yes	nothing	nothing	nothing	78.6	0	XP_021614859.1	protein STICHEL-like 2 [Manihot esculenta] and 2 others
8451	109	CHH	0.999946409388117	0.999980124318825	0.999960492584835	0.980371741542062	0.999871192323541	0.999990011292602	0.991039423794474	0.753148228119471	0.766225076444781	0.999571999189619	0.960335822152221	0.999887774921679	0.811615800384468	0.702648481170068	0.8495075618982	0.3117	1.782	1.3356	0.9423	0.348	0	yes	nothing	nothing	nothing	78.6	0	XP_021614859.1	protein STICHEL-like 2 [Manihot esculenta] and 2 others
8451	112	CHG	0.421535017717861	0.999980124318825	0.999960492584835	0.946997862336971	0.999871192323541	0.604073424847995	0.0497179243997672	0.337852375990223	0.0750983653559338	0.868182187365894	0.988723262346423	0.999887774921679	0.5428887631143	0.982309568199433	0.648898697201001	0.1992	2.54044444444444	0.6288	0.0952	0.7332	0.1575	yes	nothing	nothing	nothing	78.6	0	XP_021614859.1	protein STICHEL-like 2 [Manihot esculenta] and 2 others
8451	113	CG	0.909831788432944	0.999980124318825	0.965742903588741	0.959231859984863	0.719301999461319	0.608396567502319	0.996563618111127	0.470412167899724	0.999834178954514	0.55844429015493	0.973767592564844	0.283500616489919	0.395522866603707	0.953481798470663	0.165422778301925	19.9516	35.9832222222222	6.2466	38.8804	10.6581	48.4233	yes	nothing	nothing	nothing	78.6	0	XP_021614859.1	protein STICHEL-like 2 [Manihot esculenta] and 2 others
8451	114	CG	0.972351401276713	0.999980124318825	0.985559434245752	0.92656825685777	0.482949269151679	0.667907856145822	0.986827725716743	0.519168727121853	0.832022150008785	0.555364369745319	0.976321037624102	0.0703269718740074	0.378745279619738	0.810817915023706	0.0333409779814224	18.9867	30.9535555555556	12.1379	34.7774	11.5717	51.7738	yes	nothing	nothing	nothing	78.6	0	XP_021614859.1	protein STICHEL-like 2 [Manihot esculenta] and 2 others
8451	117	CHH	0.999946409388117	0.999980124318825	0.999960492584835	0.965699783793852	0.999871192323541	0.999990011292602	0.878051564347149	0.950179763457511	0.999834178954514	0.978608078977323	0.986116396318934	0.999887774921679	0.898636048425111	0.984509862991789	0.952879098457874	0.1992	0.524666666666667	0.9089	0.9828	0.6379	0.6927	yes	nothing	nothing	nothing	78.6	0	XP_021614859.1	protein STICHEL-like 2 [Manihot esculenta] and 2 others
8451	120	CHH	0.977843099210633	0.999980124318825	0.999960492584835	0.987931309425827	0.999871192323541	0.943679807193123	0.743665669600402	0.841658620746931	0.830248778699146	0.999571999189619	0.969816339563051	0.999887774921679	0.876348468610579	0.999527061248917	0.856175031565927	0.1992	0.525444444444444	0.5627	0.4259	1.4741	0.301	yes	nothing	nothing	nothing	78.6	0	XP_021614859.1	protein STICHEL-like 2 [Manihot esculenta] and 2 others
8451	128	CHH	0.999946409388117	0.999980124318825	0.999960492584835	0.996732228867786	0.999871192323541	0.999990011292602	0.971478576355487	0.935506482476195	0.999834178954514	0.999571999189619	0.969139933418629	0.999887774921679	0.995444007223715	0.999527061248917	0.989316385784806	0.6232	0.524666666666667	0.7103	1.0479	0.6052	0.7156	yes	nothing	nothing	nothing	78.6	0	XP_021614859.1	protein STICHEL-like 2 [Manihot esculenta] and 2 others
8451	130	CHH	0.999946409388117	0.999980124318825	0.999960492584835	0.738053571216847	0.999871192323541	0.999990011292602	0.935407912868044	0.853761571298384	0.999834178954514	0.999571999189619	0.779843629277959	0.999887774921679	0.617381045211014	0.989097672897996	0.694388527313302	0.1992	0.524666666666667	NA	0.6954	1.4458	0.982	yes	nothing	nothing	nothing	78.6	0	XP_021614859.1	protein STICHEL-like 2 [Manihot esculenta] and 2 others
8451	131	CHH	0.999946409388117	0.999980124318825	0.999960492584835	0.957832140386582	0.973197269935771	0.999990011292602	0.841773677694883	0.850878828146859	0.887325047283233	0.740206250195097	0.999703102495459	0.705747113425636	0.422923044833011	0.994121652455271	0.318590132603601	0.4019	0.373333333333333	0.6763	0.2175	0.6381	0.1581	yes	nothing	nothing	nothing	78.6	0	XP_021614859.1	protein STICHEL-like 2 [Manihot esculenta] and 2 others
8451	132	CHH	0.657908483827686	0.999980124318825	0.999960492584835	0.971369245898461	0.999880005021596	0.757468755842402	0.595157736120869	0.532391462010096	0.518296720040258	0.999602133123207	0.984063610225466	0.999887774921679	0.973996564409884	0.989097672897996	0.91909326920811	0.1992	3.71977777777778	0.5722	1.1237	0.6707	0.4125	yes	nothing	nothing	nothing	78.6	0	XP_021614859.1	protein STICHEL-like 2 [Manihot esculenta] and 2 others
8451	139	CHH	0.658651287478607	0.999980124318825	0.995589249990532	0.890028277152815	0.999871192323541	0.833323641344211	0.877164201464398	0.686511849114217	0.681976998825613	0.982735826919102	0.971212953993075	0.999887774921679	0.951695227861773	0.877025734829548	0.872390410163004	0.0351	4.13955555555556	0.3672	1.2391	0.8074	0.3983	yes	nothing	nothing	nothing	78.6	0	XP_021614859.1	protein STICHEL-like 2 [Manihot esculenta] and 2 others
8451	140	CHH	0.960498169853479	0.999980124318825	0.999960492584835	0.929820125110618	0.999871192323541	0.877204525432772	0.960582380071873	0.925284524586955	0.888051752735853	0.960167231910502	0.830637536764614	0.999887774921679	0.990028298560007	0.913871763551839	0.790041449798653	0.0894	1.80755555555556	0	0.6995	0.8481	0.3125	yes	nothing	nothing	nothing	78.6	0	XP_021614859.1	protein STICHEL-like 2 [Manihot esculenta] and 2 others
8451	144	CHG	0.247010618796877	0.944087929712055	0.733325165985325	0.515544621683898	0.911073950366069	0.873548752977722	0.811789661223499	0.630796439569781	0.735817772505826	0.999571999189619	0.992156297149485	0.999887774921679	0.978673432657365	0.959678669219599	0.938503964369901	96.6051	100	99.1002	98.7893	98.3981	98.7303	yes	nothing	nothing	nothing	78.6	0	XP_021614859.1	protein STICHEL-like 2 [Manihot esculenta] and 2 others
8475	3	CHG	0.849483065482731	0.907679971586792	0.846001491824682	0.996894852782927	0.999871192323541	0.162430804603177	0.134359181759836	0.597692131027095	0.821034048787119	0.999571999189619	0.488367351332524	0.761318054583761	0.410804786172605	0.613365141450369	0.991553283844176	98.8969	99.9654444444444	97.2031	96.4971	98.0161	98.71	no	nothing	nothing	nothing	0	0	none	none
8475	6	CHG	0.999946409388117	0.999980124318825	0.999960492584835	0.489927081903814	0.999871192323541	0.999990011292602	0.991039423794474	0.518857962410437	0.999834178954514	0.999571999189619	0.76710174746143	0.999887774921679	0.540101491980627	0.945932485196247	0.268644978657535	0	0.0878888888888889	0.1567	0.6023	1.2508	0.0153	no	nothing	nothing	nothing	0	0	none	none
8475	8	CHG	0.769458236767511	0.999980124318825	0.999960492584835	0.826596101205576	0.999871192323541	0.886013952597765	0.79747633616073	0.852375625300053	0.938396882575893	0.999571999189619	0.919656979032419	0.999887774921679	0.899150603722643	0.991874930493084	0.942968155009885	0	2.29322222222222	0.2586	0.7565	2.2089	1.4273	no	nothing	nothing	nothing	0	0	none	none
8475	14	CHH	0.999946409388117	0.905824140451718	0.999960492584835	0.976280838629629	0.999871192323541	0.711662099142734	0.986798477756712	0.948078540728141	0.928272952383552	0.564700751496335	0.590834831784788	0.999887774921679	0.878057207764065	0.7314250468163	0.799177493587103	0	0.0107777777777778	0.3697	0.0175	0.1168	1.2049	no	nothing	nothing	nothing	0	0	none	none
8475	15	CHG	0.999946409388117	0.901969047120946	0.999960492584835	0.999115764757606	0.999871192323541	0.589571840331889	0.881693365460886	0.967043218765966	0.999834178954514	0.844208570183529	0.390902929004285	0.723535224984148	0.855803555706058	0.954774729050677	0.978612554696668	0.0254	0.0106666666666667	1.361	0.3421	0.0733	0.2169	no	nothing	nothing	nothing	0	0	none	none
8475	16	CG	0.961788573823262	0.999980124318825	0.999960492584835	0.953982606525094	0.999871192323541	0.953109998662511	0.892982611335387	0.894222277473796	0.999834178954514	0.999571999189619	0.941033970890661	0.999887774921679	0.957549147187935	0.991057605329445	0.990710345889257	NA	NA	NA	NA	NA	NA	no	nothing	nothing	nothing	0	0	none	none
8475	18	CHG	0.999946409388117	0.999980124318825	0.999960492584835	0.96676014981105	0.999871192323541	0.928192648849141	0.975070223191106	0.957106000097881	0.999834178954514	0.965821588171438	0.851048988292006	0.999887774921679	0.981896004616419	0.994703904821803	0.950707783251258	0.2381	0.731222222222222	0.0185	0.6284	1.3045	0.8943	no	nothing	nothing	nothing	0	0	none	none
8475	20	CHH	0.93250010258801	0.999980124318825	0.999960492584835	0.617461270830833	0.999871192323541	0.903529524771053	0.958205467140605	0.940806199612124	0.843881205451416	0.965894146566294	0.561148490376204	0.999887774921679	0.770332878342863	0.849645310219984	0.315377237083196	0	0.731222222222222	0.0185	0.5148	2.4156	0.2174	no	nothing	nothing	nothing	0	0	none	none
8475	26	CHH	0.999946409388117	0.999980124318825	0.999960492584835	0.991630826173211	0.999871192323541	0.999990011292602	0.903987498327618	0.948064416751089	0.939102816172278	0.975629755368085	0.979392413745	0.999887774921679	0.924368658126326	0.993457944845319	0.837841816431964	NA	NA	NA	NA	NA	NA	no	nothing	nothing	nothing	0	0	none	none
8475	29	CHH	0.999946409388117	0.999980124318825	0.999960492584835	0.957974304553261	0.999871192323541	0.924441011364944	0.985127440589542	0.927588130911168	0.942956127400135	0.958022475858061	0.887410766259045	0.999887774921679	0.981500681096479	0.913596911309769	0.861355970493945	0.9163	0.796111111111111	0.0197	0.6508	1.2498	0.5319	no	nothing	nothing	nothing	0	0	none	none
8475	30	CHH	0.999946409388117	0.999980124318825	0.999960492584835	0.873024737662171	0.999871192323541	0.999990011292602	0.995465638253552	0.980249529119554	0.969410429485528	0.996843117507064	0.943306399242618	0.999887774921679	0.998946706123103	0.831897821340437	0.694388527313302	0.4762	0.796111111111111	5.853	1.1079	1.6095	0.2304	no	nothing	nothing	nothing	0	0	none	none
8475	32	CHH	0.889426493821656	0.999980124318825	0.999960492584835	0.879778754182162	0.999871192323541	0.833462345352702	0.963905358750043	0.895820280920495	0.639652270327409	0.917502913027888	0.8146733117929	0.999887774921679	0.987427225611071	0.651926525952462	0.52259775500322	0	0.796111111111111	0.0197	0.5397	1.2498	0	no	nothing	nothing	nothing	0	0	none	none
8475	37	CHH	0.999946409388117	0.999980124318825	0.999960492584835	0.898657099318789	0.999871192323541	0.999990011292602	0.998493412772218	0.883097494588783	0.999834178954514	0.99928946883216	0.820994236526906	0.999887774921679	0.877901388917746	0.976623050678509	0.95867530196996	0.8	0.731222222222222	0.0926	0.9712	2.7271	1.9587	no	nothing	nothing	nothing	0	0	none	none
8475	38	CHG	0.988397134183745	0.917256236941187	0.949741195219598	0.569621422422179	0.839757737671885	0.962393261103621	0.944448864449742	0.806540449780473	0.987251750929009	0.99928946883216	0.981179351511845	0.999887774921679	0.962404449231718	0.991874930493084	0.995425562679196	1.2732	0.842888888888889	0.0828	0.4685	0.342	0.517	no	nothing	nothing	nothing	0	0	none	none
8475	40	CHG	0.90543290519142	0.999980124318825	0.999960492584835	0.666614439003701	0.999871192323541	0.863555264303837	0.978256006870366	0.981925163996617	0.853565914221103	0.914219164524578	0.576180749972255	0.999887774921679	0.903607670576606	0.818513365337327	0.451939380495148	0	0.731222222222222	0.0185	0.5829	1.6156	0.0897	no	nothing	nothing	nothing	0	0	none	none
8475	41	CHG	0.798141927622612	0.999980124318825	0.999960492584835	0.93425522763497	0.999871192323541	0.94623886895514	0.536120160124944	0.248995684345989	0.230054795458344	0.96174798348394	0.7831948306348	0.86928566113004	0.960513752294671	0.911533063080814	0.897194974570102	0.3706	1.77377777777778	0.6814	0.4613	0.1154	0	no	nothing	nothing	nothing	0	0	none	none
8475	43	CHG	0.961788573823262	0.999980124318825	0.985559434245752	0.849935615391966	0.908636069170382	0.962393261103621	0.99496855846409	0.989361335813026	0.999834178954514	0.914735906815955	0.845035557412394	0.929284672264011	0.970698057212104	0.988691471328987	0.907675065529857	0.1042	1.11455555555556	0.1111	2.0137	1.9072	2.237	no	nothing	nothing	nothing	0	0	none	none
8475	44	CHH	0.999946409388117	0.999980124318825	0.856141594156602	0.331183029158068	0.999871192323541	0.999990011292602	0.741738841489923	0.403303282176333	0.999834178954514	0.933871992725655	0.631333463163569	0.999887774921679	0.921219166955377	0.653383778426601	0.267172818956543	0.1149	0.732444444444444	1.3128	7.4849	9.9284	0.2523	no	nothing	nothing	nothing	0	0	none	none
8475	46	CHH	0.478667792965216	0.999980124318825	0.999960492584835	0.994536470892721	0.999871192323541	0.79840035894145	0.385108828728215	0.194662091105361	0.767011647857097	0.980787031643557	0.903870727287274	0.999887774921679	0.990028298560007	0.912656267377855	0.787052802036594	0.1146	5.34288888888889	0.9586	0.5107	0.188	1.5896	no	nothing	nothing	nothing	0	0	none	none
8475	49	CHH	0.999946409388117	0.999980124318825	0.967267190591806	0.564427439548884	0.999871192323541	0.999990011292602	0.924161624436221	0.740883183256847	0.939102816172278	0.95185003244335	0.707171448625207	0.999887774921679	0.936429102499823	0.535956194729678	0.200179046794506	0	0.189444444444444	0.0929	1.102	1.6791	0	no	nothing	nothing	nothing	0	0	none	none
8475	50	CHG	0.999946409388117	0.999980124318825	0.992138736713275	0.853190624669712	0.999871192323541	0.978431275040541	0.834403355323841	0.789041946449142	0.993861100659619	0.999571999189619	0.992656070230551	0.999887774921679	0.971162955613736	0.981704326309705	0.980068372524091	0.9279	0.724666666666667	0.0827	0.1637	0.1372	0.2486	no	nothing	nothing	nothing	0	0	none	none
8475	52	CHG	0.999946409388117	0.999980124318825	0.999960492584835	0.890043958195799	0.999871192323541	0.999990011292602	0.948826921721125	0.884573166275229	0.999834178954514	0.970353369848266	0.89680895765334	0.999887774921679	0.995941053263973	0.972496297523346	0.912369934494233	NA	0.0538888888888889	0.0372	0.9533	1.3031	0.6037	no	nothing	nothing	nothing	0	0	none	none
8475	53	CHH	0.999946409388117	0.999980124318825	0.999960492584835	0.929360360565157	0.999871192323541	0.999990011292602	0.980330579999851	0.863937753745998	0.980266635870624	0.961792137584144	0.755320548809131	0.999887774921679	0.946902873435263	0.765294001955731	0.44568299187221	NA	0.0536666666666667	0.0186	0.4419	1.3031	0	no	nothing	nothing	nothing	0	0	none	none
8475	55	CHG	0.999946409388117	0.999980124318825	0.999960492584835	0.875701509125674	0.976609855252208	0.999990011292602	0.951550373762529	0.879136225967005	0.95891025306363	0.969145821374935	0.879536271910064	0.998907483076039	0.993020695036094	0.976188623675576	0.942139610677013	0.5209	0.713888888888889	0.4589	0.3976	0.1937	0.0824	no	nothing	nothing	nothing	0	0	none	none
8475	57	CHG	0.999946409388117	0.999980124318825	0.951236710550529	0.989593307139626	0.999871192323541	0.999990011292602	0.590890634425068	0.857138046538885	0.999834178954514	0.589616176588528	0.867835891806567	0.999887774921679	0.632402131561615	0.658877356233417	0.95058452964245	1.2	0.0536666666666667	0.0186	3.0693	1.4245	1.6126	no	nothing	nothing	nothing	0	0	none	none
8475	63	CHH	0.897111691789215	0.999980124318825	0.986967665304554	0.989593307139626	0.999871192323541	0.873548752977722	0.316602798977883	0.530916080326413	0.515570844390553	0.935425452965912	0.988418090418508	0.999887774921679	0.731244324631199	0.967429223949599	0.883725719690833	0.4252	1.534	0.1444	0.0175	0.2862	0.3008	no	nothing	nothing	nothing	0	0	none	none
8475	64	CHG	0.999946409388117	0.977671387720541	0.999960492584835	0.989593307139626	0.67103347742193	0.885450209288767	0.930584401593103	0.990646402959808	0.690906045505251	0.975221192706457	0.695444429303858	0.999887774921679	0.854523869161746	0.812202280406668	0.35784738033189	1.5145	1.55544444444444	0.0884	0.9916	1.6883	0.0706	no	nothing	nothing	nothing	0	0	none	none
8475	66	CHG	0.999946409388117	0.999980124318825	0.999960492584835	0.832290049888572	0.999871192323541	0.999990011292602	0.977905248678268	0.863937753745998	0.999834178954514	0.96157183329965	0.754548279828984	0.999887774921679	0.952544435256377	0.926236368086272	0.721509379958574	0	0.0538888888888889	0.0187	0.4128	1.3031	0.2909	no	nothing	nothing	nothing	0	0	none	none
8475	67	CHH	0.995955909223843	0.999980124318825	0.848970405661198	0.882037812824106	0.788705493625099	0.999990011292602	0.329020697578162	0.474997861408752	0.27687291919416	0.679655617740984	0.798080965886387	0.694034418683411	0.798374009759886	0.999063143035649	0.748018115477006	0.6914	1.68466666666667	0.6462	0.0175	0.3218	0	no	nothing	nothing	nothing	0	0	none	none
8475	70	CHH	0.87504396396332	0.999980124318825	0.999960492584835	0.904073418575796	0.999871192323541	0.873548752977722	0.95174634165218	0.86234033129762	0.957206189892939	0.961150308885447	0.889412266789332	0.999887774921679	0.982051376141166	0.97399872717378	0.95290412480789	0	2.161	0.0186	0.8775	1.3031	0.7229	no	nothing	nothing	nothing	0	0	none	none
8475	73	CHH	0.999946409388117	0.999980124318825	0.999960492584835	0.848853181499948	0.999871192323541	0.999990011292602	0.952561751025401	0.866536049174308	0.999834178954514	0.943985331966357	0.789616173398643	0.999887774921679	0.982117452338147	0.998675566939983	0.964660973048891	0	0.0536666666666667	0.0186	0.5138	1.3031	0.5873	no	nothing	nothing	nothing	0	0	none	none
8475	74	CG	0.664050060882639	0.999980124318825	0.999960492584835	0.939510707191773	0.999871192323541	0.642899572061527	0.337011900744214	0.15295495273757	0.168580956148434	0.99928946883216	0.948845400483441	0.999887774921679	0.9948066123776	0.954452003433184	0.89373078468521	0.4717	NA	0.2007	NA	0.2533	NA	no	nothing	nothing	nothing	0	0	none	none
8475	75	CG	0.999946409388117	0.999980124318825	0.999960492584835	0.668864289927598	0.999871192323541	0.999990011292602	0.951341142403996	0.710327944380297	0.999834178954514	0.999571999189619	0.932706590538761	0.966583855949131	0.871562796979259	0.788708870934751	0.351982361974919	0	0.0536666666666667	0.5151	0.5138	1.5093	0.1	no	nothing	nothing	nothing	0	0	none	none
8475	76	CHG	0.999946409388117	0.999980124318825	0.999960492584835	0.990563792787638	0.999871192323541	0.999990011292602	0.963510625970546	0.872068729774566	0.999834178954514	0.999571999189619	0.974562821861259	0.999887774921679	0.975285231660483	0.935748737478063	0.799881993892499	0.4762	0.0536666666666667	0.2805	0.5138	1.3031	0.431	no	nothing	nothing	nothing	0	0	none	none
8475	77	CHG	0.953237286001231	0.999980124318825	0.999960492584835	0.91034147403376	0.999871192323541	0.999990011292602	0.811789661223499	0.417141330235995	0.874676147043662	0.983619323312077	0.731062435586231	0.999887774921679	0.856801563128101	0.998669488605075	0.873349360549968	0.4727	1.69833333333333	0.9915	0.9387	0.0882	0.7042	no	nothing	nothing	nothing	0	0	none	none
8475	79	CHG	0.999946409388117	0.999980124318825	0.982306390747324	0.87509638544343	0.999871192323541	0.999990011292602	0.868538473130482	0.874084284166514	0.999834178954514	0.965894146566294	0.952191575087927	0.999887774921679	0.949180371861038	0.855190723617862	0.854588173902135	0	0.0536666666666667	0.1117	1.4067	1.3031	0.3017	no	nothing	nothing	nothing	0	0	none	none
8475	81	CHH	0.464438698873065	0.999980124318825	0.999960492584835	0.684119889945833	0.834942570065399	0.0878446183897982	0.164847922075738	0.00207955055324509	0.00859999038169055	0.981424330493294	0.969556063079946	0.999887774921679	0.715978685824147	0.773335947251879	0.964568184972183	0.7081	2.81755555555556	0.0885	0.8163	0.0693	0.0312	no	nothing	nothing	nothing	0	0	none	none
8475	85	CHH	0.999946409388117	0.999980124318825	0.999960492584835	0.994125292100704	0.999871192323541	0.999990011292602	0.963905358750043	0.872213467042024	0.999834178954514	0.965894146566294	0.842352446023652	0.999887774921679	0.975034426748614	0.999527061248917	0.961254197984727	0.5319	0.0536666666666667	NA	0.5138	1.3031	0.7193	no	nothing	nothing	nothing	0	0	none	none
8475	86	CG	0.999946409388117	0.999980124318825	0.999960492584835	0.958816848839189	0.94525090575353	0.999990011292602	0.77840422805519	0.722392205017871	0.621208001789199	0.969598131352966	0.933365701215528	0.938421229029316	0.968179651903128	0.935340826907941	0.774425253919337	0.4976	1.07211111111111	0.2865	0.3587	0.3965	0.0313	no	nothing	nothing	nothing	0	0	none	none
8475	87	CG	0.999946409388117	0.999980124318825	0.999960492584835	0.958934218533886	0.999871192323541	0.999990011292602	0.977246677633471	0.86234033129762	0.999834178954514	0.999571999189619	0.969556063079946	0.999887774921679	0.95358494898358	0.995349216998187	0.973923375703733	0.2899	0.0536666666666667	0.6743	0.5138	1.3864	1.0648	no	nothing	nothing	nothing	0	0	none	none
8475	89	CHH	0.975473395520984	0.999980124318825	0.999960492584835	0.940721625767022	0.999871192323541	0.863555264303837	0.843728564080886	0.54020010439678	0.867497198569817	0.99928946883216	0.990798685764046	0.999887774921679	0.900653594535957	0.984424888513092	0.959242489029706	0.8069	1.77144444444444	0.4731	0.834	0.321	0.5266	no	nothing	nothing	nothing	0	0	none	none
8475	93	CHH	0.999946409388117	0.999980124318825	0.85305573648505	0.696571260467025	0.999871192323541	0.999990011292602	0.770235482702447	0.729804346710587	0.999834178954514	0.677532043126589	0.605350415524182	0.999887774921679	0.958858560127514	0.771778282617463	0.730975270406151	0	0.0536666666666667	0.0186	1.4694	1.4401	0.2918	no	nothing	nothing	nothing	0	0	none	none
8475	95	CHH	0.999946409388117	0.999980124318825	0.859813232880143	0.789456509838192	0.999871192323541	0.999990011292602	0.746793407007278	0.771955067145596	0.999834178954514	0.842608169411371	0.8552017630006	0.999887774921679	0.911140852329457	0.424250722900449	0.46509706171566	0	0.0538888888888889	0.0931	2.3353	1.6156	0	no	nothing	nothing	nothing	0	0	none	none
8475	96	CHH	0.999946409388117	0.999980124318825	0.999960492584835	0.967757697223993	0.999871192323541	0.929481361988047	0.998381712295124	0.944045845588051	0.766858367337142	0.88867072043576	0.874269173476876	0.999887774921679	0.936953906024473	0.551985878911821	0.556780632579199	0.2105	1.20311111111111	0.0372	1.1805	1.3031	0	no	nothing	nothing	nothing	0	0	none	none
8475	99	CHH	0.999946409388117	0.999980124318825	0.999960492584835	0.430504851064859	0.999871192323541	0.999990011292602	0.905292031148944	0.534114268209078	0.999834178954514	0.883355485033373	0.324889376826762	0.999887774921679	0.765420225385799	0.857691358490764	0.314958876213708	0	0.0536666666666667	0.0186	0.6849	1.7498	0.1724	no	nothing	nothing	nothing	0	0	none	none
8475	100	CHG	0.986002483095808	0.999980124318825	0.999960492584835	0.856957774945776	0.999871192323541	0.999990011292602	0.869846040434905	0.410448057776563	0.967465224367967	0.999571999189619	0.800689735764014	0.999887774921679	0.751783042902312	0.999527061248917	0.722910231048084	0.6659	1.72588888888889	0.4897	0.7599	0.1024	1.5132	no	nothing	nothing	nothing	0	0	none	none
8475	102	CHG	0.999946409388117	0.999980124318825	0.999960492584835	0.666309014727632	0.999871192323541	0.999990011292602	0.943945683359956	0.623585641570019	0.999834178954514	0.927596602624792	0.429721193920388	0.999887774921679	0.794512746691683	0.807688041156423	0.276437403447552	0.3125	0.0536666666666667	0.0187	0.5168	2.0902	0.2	no	nothing	nothing	nothing	0	0	none	none
8475	105	CHH	0.999946409388117	0.999980124318825	0.999960492584835	0.929360360565157	0.999871192323541	0.999990011292602	0.984028036952963	0.757382239175303	0.905890979056189	0.994724835544507	0.757603753142304	0.931147830543716	0.847524045839759	0.878801997185337	0.970053497947648	0.8	0.0538888888888889	0.0186	0.5174	1.8239	2.1236	no	nothing	nothing	nothing	0	0	none	none
8475	106	CHH	0.97364171235448	0.999980124318825	0.999960492584835	0.976280838629629	0.999871192323541	0.999990011292602	0.870346504479746	0.877321819145299	0.989791290621126	0.955836682063503	0.919656979032419	0.999887774921679	0.953413087480274	0.996526878652077	0.971907805293545	0.575	1.73877777777778	1.6446	1.3243	0.8502	0.9098	no	nothing	nothing	nothing	0	0	none	none
8475	112	CHH	0.999946409388117	0.999980124318825	0.999960492584835	0.830859662525969	0.999871192323541	0.999990011292602	0.935574712113831	0.862239593883442	0.999834178954514	0.908624981164884	0.75378218164991	0.999887774921679	0.992442972617829	0.898729016795482	0.781136623577345	0	0.0547777777777778	0.0188	0.5243	1.3031	0.1739	no	nothing	nothing	nothing	0	0	none	none
8475	113	CHG	0.999946409388117	0.999980124318825	0.999960492584835	0.985048585001698	0.999871192323541	0.999990011292602	0.707645704341142	0.816874475631009	0.852276352661576	0.751651524826195	0.832359072583642	0.896416467530905	0.832470360772804	0.99396286115269	0.878104508659723	1.1118	2.10488888888889	4.3279	0.559	1.0738	0.4372	no	nothing	nothing	nothing	0	0	none	none
8475	115	CHG	0.999946409388117	0.999980124318825	0.754929236366292	0.8526081872345	0.999871192323541	0.999990011292602	0.717085850264401	0.874084284166514	0.98299451280062	0.545135652991371	0.775859104502384	0.999887774921679	0.744772391524265	0.232990375540252	0.469946249391877	0	0.0547777777777778	0.0196	2.1299	1.2174	0	no	nothing	nothing	nothing	0	0	none	none
8475	119	CHH	0.999946409388117	0.999980124318825	0.999960492584835	0.947833298983389	0.999871192323541	0.999990011292602	0.922730994917565	0.948078540728141	0.999834178954514	0.999571999189619	0.893303679174907	0.999887774921679	0.710768115184997	0.824183999804595	0.999382282674728	0.3077	0.0745555555555556	0.1241	0.6658	0.2128	0.1163	no	nothing	nothing	nothing	0	0	none	none
8475	122	CHH	0.999946409388117	0.999980124318825	0.999960492584835	0.93425522763497	0.999871192323541	0.999990011292602	0.974631454973812	0.740681608323832	0.999834178954514	0.999571999189619	0.86872223828	0.999887774921679	0.860877653804509	0.999527061248917	0.828462292087359	1.3333	0.0745555555555556	0.3527	0.6658	4.0391	0.8512	no	nothing	nothing	nothing	0	0	none	none
8475	123	CHH	0.999946409388117	0.999980124318825	0.984509743514006	0.994930445867265	0.999871192323541	0.999990011292602	0.871892247071776	0.948078540728141	0.983182336792121	0.961647397966193	0.945928167518308	0.999887774921679	0.600711743655271	0.507191898543234	0.886666001317308	0	0.0745555555555556	2.9415	0.8864	0.2128	0	no	nothing	nothing	nothing	0	0	none	none
8475	125	CHH	0.999946409388117	0.999980124318825	0.999960492584835	0.848666952506662	0.899466832723287	0.999990011292602	0.856706203167115	0.948078540728141	0.983182336792121	0.801076843029014	0.98918100623261	0.999887774921679	0.56944751397123	0.478695836002027	0.886666001317308	1.4657	0.0745555555555556	0.0248	1.1102	0.2128	0	no	nothing	nothing	nothing	0	0	none	none
8475	128	CHH	0.999946409388117	0.999980124318825	0.999960492584835	0.994930445867265	0.999871192323541	0.999990011292602	0.892161904458664	0.948078540728141	0.983182336792121	0.848167089987904	0.98918100623261	0.999887774921679	0.639550486500112	0.551819292663154	0.886666001317308	0	0.0745555555555556	0.0248	0.7639	0.2128	0	no	nothing	nothing	nothing	0	0	none	none
8475	130	CHH	0.999946409388117	0.999980124318825	0.999960492584835	0.872470522085901	0.999871192323541	0.999990011292602	0.811789661223499	0.947987592797204	0.999834178954514	0.998300011997419	0.759600242149406	0.973804070388609	0.459953403624055	0.602602093082022	0.996508016992177	1.1904	0.0745555555555556	0.198	1.3325	0.2128	0.3704	no	nothing	nothing	nothing	0	0	none	none
8475	131	CHH	0.999946409388117	0.999980124318825	0.999960492584835	0.994930445867265	0.999871192323541	0.999990011292602	0.922730994917565	0.948078540728141	0.999834178954514	0.999571999189619	0.836211449118764	0.999887774921679	0.710768115184997	0.844847234216979	0.988586486832633	0	0.0745555555555556	1.394	0.6658	0.2128	0.4762	no	nothing	nothing	nothing	0	0	none	none
8475	133	CHH	0.999946409388117	0.999980124318825	0.93456626309655	0.784848887453127	0.999871192323541	0.999990011292602	0.892161904458664	0.892451614315427	0.918699045843291	0.887753230249969	0.848197099934765	0.999887774921679	0.957500327422311	0.403772756159785	0.360068208029391	0	0.351555555555556	0.0595	1.4751	1.0603	0	no	nothing	nothing	nothing	0	0	none	none
8475	136	CHG	0.922527110238583	0.999980124318825	0.999960492584835	0.987991094466735	0.999871192323541	0.832109953959368	0.880602961812154	0.580121158688361	0.999834178954514	0.976605761065405	0.993465063291666	0.9899879944391	0.870729119198801	0.961974087306483	0.668683663647962	97.6127	100	93.6176	98.0688	94.9653	99.2199	no	nothing	nothing	nothing	0	0	none	none
8511	3	CHG	0.999946409388117	0.999980124318825	0.999960492584835	0.956420532536598	0.922279200563328	0.999990011292602	0.931617858829883	0.796206253162351	0.695042496901693	0.977775020788408	0.8554109717114	0.754272213669938	0.967966942097945	0.813379204314074	0.754176223419014	98.597	99.3428888888889	99.5062	98.1719	98.4764	97.6336	no	nothing	nothing	nothing	0	0	none	none
8511	6	CHG	0.999946409388117	0.999980124318825	0.999960492584835	0.997830280078239	0.999871192323541	0.999990011292602	0.992774274366481	0.995965802223533	0.999834178954514	0.999571999189619	0.989425388366021	0.999887774921679	0.970698057212104	0.99219859591185	0.999155229257772	0.3704	0.267555555555556	0.2474	0.057	NA	0.1434	no	nothing	nothing	nothing	0	0	none	none
8511	9	CHH	0.999946409388117	0.999980124318825	0.982306390747324	0.954941125442273	0.999871192323541	0.999990011292602	0.96029495483734	0.630584108982385	0.999834178954514	0.927532979063769	0.909567848520056	0.999887774921679	0.358661284468155	0.828326625267813	0.798996937142718	1.293	0.180444444444444	0.3374	0.0238	NA	0.8854	no	nothing	nothing	nothing	0	0	none	none
8511	13	CHH	0.902676633778009	0.999980124318825	0.999960492584835	0.817257911758787	0.999871192323541	0.999990011292602	0.899541377347962	0.954480578528499	0.999834178954514	0.953526085978409	0.955754359290475	0.999887774921679	0.89749296271762	0.97399872717378	0.97960986352401	0.5333	0.148111111111111	0.1887	0.2018	NA	0.1731	no	nothing	nothing	nothing	0	0	none	none
8511	16	CG	0.932701569120535	0.999980124318825	0.965742903588741	0.860966090548993	0.985601256271446	0.947605896301734	0.994246810990678	0.95463848486903	0.999834178954514	0.885857350413136	0.87963727990561	0.999887774921679	0.922260664040499	0.994703904821803	0.951157370202036	0.5007	0.146222222222222	0.2367	0.0238	NA	0.124	no	nothing	nothing	nothing	0	0	none	none
8511	18	CHH	0.999946409388117	0.999980124318825	0.978220858221541	0.896131605953591	0.999871192323541	0.999990011292602	0.886148541463909	0.935761573977306	0.999834178954514	0.999571999189619	0.989619972629056	0.999887774921679	0.915871825177416	0.761279838314591	0.797454572322807	NA	0.496444444444444	0.3554	0.0883	NA	0.7715	no	nothing	nothing	nothing	0	0	none	none
8511	38	CHH	0.98979293964862	0.999980124318825	0.999960492584835	0.956099702698919	0.999871192323541	0.991007867940191	0.638079754238265	0.580510194279844	0.77967405582592	0.961647397966193	0.931202221372014	0.999887774921679	0.950723154626779	0.993457944845319	0.978624503814934	0.799	4.11755555555556	0.2504	0.0238	0.0833	0.124	no	nothing	nothing	nothing	0	0	none	none
8511	39	CHH	0.999946409388117	0.999980124318825	0.999960492584835	0.972205086655402	0.999871192323541	0.999990011292602	0.878051564347149	0.731194524704204	0.920426215439895	0.991159103615526	0.898898801271747	0.999887774921679	0.975498728701145	0.991057605329445	0.992236380426711	0.9153	1.76033333333333	0.704	0.6528	0.5858	0.3776	no	nothing	nothing	nothing	0	0	none	none
8511	41	CHH	0.999946409388117	0.999980124318825	0.999960492584835	0.88084916545814	0.999871192323541	0.980235459251642	0.998940195719918	0.842541552308604	0.999834178954514	0.957303019048826	0.981084294493339	0.999887774921679	0.824533676544864	0.993031814832837	0.873513043070438	0.3704	NA	0.8676	0.4783	1.0077	0.4405	no	nothing	nothing	nothing	0	0	none	none
8511	84	CHG	0.981703168827699	0.999980124318825	0.999960492584835	0.85401327798174	0.999871192323541	0.999990011292602	0.992470123854442	0.993071772489602	0.999834178954514	0.989225329260921	0.87676764567303	0.999887774921679	0.966396758472772	0.971158598841814	0.838000915791526	1.0721	0.195777777777778	0.5688	0.3193	0.1616	0.4978	no	nothing	nothing	nothing	0	0	none	none
8511	88	CG	0.999946409388117	0.999980124318825	0.999960492584835	0.943355677542095	0.981562220327505	0.999990011292602	0.991039423794474	0.615101017126415	0.999834178954514	0.99928946883216	0.410710733623069	0.999887774921679	0.448233525318318	0.977831337352643	0.265198350928393	0.6636	0.210555555555556	0.1887	0.1667	0.7564	0.2033	no	nothing	nothing	nothing	0	0	none	none
8511	90	CHH	0.92213972047696	0.999980124318825	0.999960492584835	0.990999704005032	0.999871192323541	0.823596072660975	0.647579072181306	0.551352019863559	0.706351792086007	0.999571999189619	0.99004059780083	0.999887774921679	0.968451414925164	0.999527061248917	0.959274034866206	0.403	2.20633333333333	0.1955	0.0805	0.1497	0.2033	no	nothing	nothing	nothing	0	0	none	none
8511	94	CHH	0.999946409388117	0.999980124318825	0.999960492584835	0.937386596273096	0.999871192323541	0.999990011292602	0.979319300074771	0.819752752904915	0.999834178954514	0.999563577125285	0.905086556773417	0.999887774921679	0.649489786969708	0.874556408368653	0.955667477177889	0.403	0.195777777777778	0.2092	0.0568	0.6537	0.3875	no	nothing	nothing	nothing	0	0	none	none
8511	105	CHH	0.999946409388117	0.999980124318825	0.999960492584835	0.98928233707343	0.999871192323541	0.999990011292602	0.996721270580717	0.979248935171886	0.996965280516659	0.999571999189619	0.99678597204311	0.999887774921679	0.963350112617317	0.894136792529864	0.863950467522009	0.6762	0.543	0.2916	0.5183	0.4275	0.2222	no	nothing	nothing	nothing	0	0	none	none
8511	106	CHG	0.999946409388117	0.999980124318825	0.999960492584835	0.902005596273861	0.972570773746314	0.999990011292602	0.8579826324426	0.971639108154599	0.999834178954514	0.991159103615526	0.932517016146827	0.999887774921679	0.656120762503897	0.612937551132302	0.894819277259874	0.403	0.642222222222222	0.2641	0.0806	0.8882	1.0833	no	nothing	nothing	nothing	0	0	none	none
8511	113	CHH	0.999946409388117	0.999980124318825	0.999960492584835	0.958144867503943	0.999871192323541	0.999990011292602	0.927780991074378	0.920080245131275	0.999834178954514	0.999571999189619	0.902951083466449	0.999887774921679	0.668180694166642	0.834018915241794	0.988820323281834	0.403	0.210555555555556	0.4734	0.0568	0.4494	0.5237	no	nothing	nothing	nothing	0	0	none	none
8511	116	CG	0.990441989623691	0.999980124318825	0.999960492584835	0.930591330827524	0.982729569537625	0.999990011292602	0.956691108724306	0.536264316938861	0.999834178954514	0.999571999189619	0.728183602450489	0.999887774921679	0.688826708646004	0.878919920158859	0.261592823862123	0.7902	0.195777777777778	0.2436	0.544	1.0777	0.1248	no	nothing	nothing	nothing	0	0	none	none
8511	118	CHG	0.959024797303131	0.999980124318825	0.999960492584835	0.821678828829926	0.999871192323541	0.919754021798359	0.960950280108202	0.990956775123155	0.952887863829878	0.981321790257231	0.760499883805119	0.999887774921679	0.904661953932208	0.97063895007031	0.734092366352272	0.5007	8.91377777777778	0.1887	5.1212	9.4001	0.6325	no	nothing	nothing	nothing	0	0	none	none
8511	125	CHH	0.999946409388117	0.999980124318825	0.999960492584835	0.92921415201404	0.999871192323541	0.999990011292602	0.982071691307727	0.993500211336306	0.999834178954514	0.999571999189619	0.997821897155467	0.999887774921679	0.939940532271837	0.948897598287431	0.968915831283381	0.6645	0.210777777777778	1.3208	0.3709	0.2207	0.2682	no	nothing	nothing	nothing	0	0	none	none
8511	129	CG	0.936443495079722	0.999980124318825	0.999960492584835	0.894899722477969	0.999871192323541	0.999990011292602	0.993681475229476	0.931392765824724	0.957206189892939	0.999571999189619	0.991106914100975	0.999887774921679	0.964709544551831	0.901820874286788	0.879522229435333	1.1036	0.196	0.2572	0.2286	0.4411	0.7792	no	nothing	nothing	nothing	0	0	none	none
8511	134	CHH	0.999946409388117	0.999980124318825	0.999960492584835	0.948968563600728	0.999871192323541	0.999990011292602	0.96906079946427	0.985437038416805	0.96310732954191	0.999770509992747	0.969816339563051	0.999887774921679	0.944541931315197	0.962305977339384	0.773562908618753	0.403	0.413888888888889	0.2504	0.4975	0.4256	0.3134	no	nothing	nothing	nothing	0	0	none	none
8511	138	CHG	0.999946409388117	0.999980124318825	0.999960492584835	0.95749783690006	0.999871192323541	0.999990011292602	0.927023247597176	0.964151250099026	0.982644006745372	0.999571999189619	0.857571101905294	0.999887774921679	0.777558727802826	0.994703904821803	0.692259519292845	2.6257	0.554555555555556	0.2284	0.2713	1.014	0.2451	no	nothing	nothing	nothing	0	0	none	none
8513	4	CHG	0.999946409388117	0.999980124318825	0.999960492584835	0.996394060704892	0.999871192323541	0.999990011292602	0.916691181096814	0.988348247279171	0.999834178954514	0.943985331966357	0.974855664919306	0.999887774921679	0.83413083020577	0.976365218579885	0.93010387936462	99.1206	98.8275555555555	99.2775	98.3259	99.1313	98.4612	no	nothing	nothing	nothing	0	0	none	none
8513	16	CHG	0.999946409388117	0.905824140451718	0.999960492584835	0.985875022151348	0.999871192323541	0.513007439390349	0.848611026101564	0.864965650077764	0.999834178954514	0.840586893324403	0.539036352283	0.310637208321993	0.944320540831829	0.726086681158099	0.7116528485716	0.1151	0.143222222222222	3.1728	0.434	0.1941	0.0623	no	nothing	nothing	nothing	0	0	none	none
8513	17	CG	0.999946409388117	0.999980124318825	0.999960492584835	0.953713172080428	0.999871192323541	0.999990011292602	0.882544108977478	0.796616725206034	0.999834178954514	0.798430513903729	0.615887265331718	0.999887774921679	0.998558150675156	0.884005757807258	0.760172126435411	96.9508	96.7233333333333	96.6931	98.42	98.4143	97.3312	no	nothing	nothing	nothing	0	0	none	none
8513	20	CHH	0.999946409388117	0.999980124318825	0.999960492584835	0.993653836091427	0.974752382798536	0.985281944510868	0.743665669600402	0.968043087052567	0.769867820156392	0.998542610724183	0.916199213912584	0.999887774921679	0.650826851558218	0.994703904821803	0.555012046980252	0.6988	1.33288888888889	0.087	0.0792	0.8913	0.0696	no	nothing	nothing	nothing	0	0	none	none
8513	21	CHH	0.998467468808035	0.999980124318825	0.999960492584835	0.953982606525094	0.999871192323541	0.96533424308146	0.965136550102828	0.960397528068073	0.96709412704375	0.996473857723006	0.909860321825325	0.999887774921679	0.971451148499604	0.9722345400126	0.859232517818628	0.6698	2.72822222222222	0.124	1.0497	0.8997	0.4022	no	nothing	nothing	nothing	0	0	none	none
8513	43	CHH	0.999946409388117	0.999980124318825	0.999960492584835	0.979620011548325	0.999871192323541	0.999990011292602	0.819222540271571	0.921364376910684	0.999834178954514	0.912900923366929	0.941932065871454	0.999887774921679	0.852569786517413	0.773016818013556	0.88117184818996	0.1142	0.992333333333333	0.2686	0.0786	0.3828	0.8057	no	nothing	nothing	nothing	0	0	none	none
8513	55	CHH	0.988397134183745	0.999980124318825	0.999960492584835	0.993562161165139	0.902187434546716	0.86249818084774	0.699589076786988	0.791533410300907	0.999834178954514	0.999571999189619	0.920093194829301	0.620430835896839	0.839326792576912	0.334163255431831	0.449100079591335	0.2509	0.143222222222222	0.1398	0.3914	0.1534	0	no	nothing	nothing	nothing	0	0	none	none
8513	65	CHH	0.810204935335646	0.999980124318825	0.999960492584835	0.9855689361621	0.999871192323541	0.873548752977722	0.732704677306104	0.62309767728574	0.847658450079941	0.999602133123207	0.989425599170331	0.999887774921679	0.987307874128082	0.999166545781015	0.997799632167848	0.1146	2.25411111111111	0.1393	0.2914	0.3155	0.3828	no	nothing	nothing	nothing	0	0	none	none
8513	67	CHG	0.564733048757323	0.999980124318825	0.999960492584835	0.981886781765582	0.999871192323541	0.884709705214442	0.451706272235174	0.151486605925516	0.544913587509542	0.965894146566294	0.77718731929799	0.999887774921679	0.943092254115121	0.992202476870138	0.876026620002777	0.5142	3.39588888888889	1.1125	0.4679	0.1919	0.7127	no	nothing	nothing	nothing	0	0	none	none
8513	75	CHH	0.999946409388117	0.933665756717371	0.651281358017445	0.297998918096578	0.464002857983836	0.694207695008288	0.370343862382826	0.193112610791652	0.253393150607552	0.999571999189619	0.962758912229786	0.999887774921679	0.993302454297739	0.989334540835094	0.96762251189004	1.0807	1.93122222222222	0.1393	0.1435	0.0872	0.0894	no	nothing	nothing	nothing	0	0	none	none
8513	82	CHH	0.701660837618713	0.999980124318825	0.999960492584835	0.945340338556498	0.999871192323541	0.676234208477635	0.2724919965938	0.159900651095922	0.242366351628042	0.991159103615526	0.948551273036915	0.999887774921679	0.987467609865541	0.999527061248917	0.9801443663941	0.1677	3.18744444444444	0.1509	0.0788	0.0873	0.2427	no	nothing	nothing	nothing	0	0	none	none
8513	85	CHG	0.769458236767511	0.999980124318825	0.999960492584835	0.906795398247169	0.999871192323541	0.591111481669377	0.391093051866639	0.159476681261134	0.26251839238094	0.999571999189619	0.974526361619864	0.999887774921679	0.969481899549748	0.98565548916521	0.991612671365668	0.597	3.20066666666667	0.1393	0.2983	0.1185	0.1409	no	nothing	nothing	nothing	0	0	none	none
8513	94	CHH	0.420238131362997	0.999980124318825	0.999960492584835	0.953982606525094	0.999871192323541	0.585343277709556	0.153501532505105	0.294636435323057	0.14049057758326	0.971939762260962	0.989102416074269	0.999887774921679	0.78631996317169	0.999527061248917	0.753805580106826	0.1145	3.24888888888889	0.1866	0.0789	0.4028	0.105	no	nothing	nothing	nothing	0	0	none	none
8513	95	CHH	0.999946409388117	0.999980124318825	0.999960492584835	0.981209618301081	0.999871192323541	0.999990011292602	0.980177863172078	0.914972106639343	0.999834178954514	0.997735948329436	0.924481610328149	0.999891477974961	0.982250032286774	0.956830339092208	0.856408825296529	0.9198	1.71266666666667	0.465	1.5655	1.4246	0.7133	no	nothing	nothing	nothing	0	0	none	none
8513	99	CHH	0.999946409388117	0.97221832798247	0.73229014989308	0.961570553815358	0.882847096193152	0.851096680013624	0.606838880130662	0.948883959555658	0.847554604027937	0.999571999189619	0.788126041679215	0.999887774921679	0.533031350082144	0.971547547511663	0.699610905376048	1.7991	3.14455555555556	0.0872	0.0786	1.4908	0.7672	no	nothing	nothing	nothing	0	0	none	none
8513	110	CHH	0.999946409388117	0.999980124318825	0.953821098003819	0.994440731885489	0.999871192323541	0.999990011292602	0.718952154780943	0.986697202164976	0.905962160071563	0.895032172875099	0.990798685764046	0.999887774921679	0.560309295811822	0.976524470547518	0.696871022340438	0.6173	1.70733333333333	0.7275	0.0791	0.5166	0.3196	no	nothing	nothing	nothing	0	0	none	none
8513	127	CHH	0.980615013217609	0.999980124318825	0.999960492584835	0.966068510337836	0.999871192323541	0.999990011292602	0.741104014586967	0.908037060733513	0.895576452621069	0.751596563842999	0.878360591427757	0.906992870364421	0.765152770001885	0.988691471328987	0.837226993246339	0.1146	1.68722222222222	3.0051	0.0606	0.3785	0.2253	no	nothing	nothing	nothing	0	0	none	none
8513	134	CHH	0.876252423197843	0.999980124318825	0.999960492584835	0.987588030727173	0.999871192323541	0.768465205638554	0.433829170265069	0.687854945433185	0.595159382779967	0.99928946883216	0.929736108794898	0.999887774921679	0.709655997987239	0.980498076784777	0.814758698907227	0.2535	2.34855555555556	0.1406	0.126	0.4596	0.254	no	nothing	nothing	nothing	0	0	none	none
8513	136	CHH	0.999946409388117	0.999980124318825	0.983547618447103	0.956904811187498	0.975731881549298	0.823079527335675	0.508054159025302	0.628150924673693	0.514119242010925	0.999468263735289	0.974562821861259	0.999887774921679	0.831207149644613	0.999527061248917	0.813905207174488	0.3634	2.25611111111111	0.1475	0.1146	0.3644	0.1533	no	nothing	nothing	nothing	0	0	none	none
8513	138	CHH	0.491507280587796	0.999980124318825	0.999960492584835	0.911092191176776	0.999871192323541	0.677782905133353	0.35420394567087	0.472839323922322	0.514119242010925	0.999468263735289	0.975959544406553	0.999887774921679	0.841249552034654	0.976365218579885	0.936346540195801	0.1201	2.80177777777778	0.2014	0.2831	0.54	0.6833	no	nothing	nothing	nothing	0	0	none	none
8524	3	CHG	0.934499332724456	0.999980124318825	0.999960492584835	0.993653836091427	0.830522186204708	0.999990011292602	0.658540440536952	0.727543538608653	0.999834178954514	0.923200223692811	0.937130951974129	0.999887774921679	0.894379604072551	0.371650408379744	0.480192166825315	97.6401	99.341	99.1439	97.2184	97.6818	99.3736	yes	nothing	nothing	nothing	63.9	0	XP_021895804.1	LOW QUALITY PROTEIN: WPP domain-associated protein [Carica papaya]
8524	6	CHH	0.93856706774829	0.999980124318825	0.976548645231487	0.993532684873016	0.87972602419095	0.999990011292602	0.996203185619299	0.671400992279829	0.999834178954514	0.980458997460855	0.916199213912584	0.999887774921679	0.586269522453161	0.986872120870328	0.443808744734694	1.9255	0.221888888888889	0.4319	0.19	2.2441	0.1901	yes	nothing	nothing	nothing	63.9	0	XP_021895804.1	LOW QUALITY PROTEIN: WPP domain-associated protein [Carica papaya]
8524	9	CHG	0.995870229056519	0.999980124318825	0.999960492584835	0.993392362642211	0.992225005593431	0.969582014828868	0.896458851760468	0.776637552562326	0.999834178954514	0.999571999189619	0.998551362376685	0.9665796237468	0.976211982482133	0.80110258185556	0.610670678070707	1.3684	0.242	1.1592	0.7039	1.179	0.407	yes	nothing	nothing	nothing	63.9	0	XP_021895804.1	LOW QUALITY PROTEIN: WPP domain-associated protein [Carica papaya]
8524	11	CHG	0.989018866082348	0.999980124318825	0.999960492584835	0.993332984366055	0.999871192323541	0.903529524771053	0.99510056384956	0.738899706843364	0.999834178954514	0.860312844078738	0.976914458727679	0.999887774921679	0.682030292534245	0.926334097154293	0.906481571687507	2.0962	0.440555555555556	1.002	0.3738	1.0436	0.7274	yes	nothing	nothing	nothing	63.9	0	XP_021895804.1	LOW QUALITY PROTEIN: WPP domain-associated protein [Carica papaya]
8524	15	CHH	0.999946409388117	0.999980124318825	0.999960492584835	0.971802552802189	0.999871192323541	0.999990011292602	0.998278648095603	0.949179528859552	0.868899355605565	0.99002083103627	0.983229301854249	0.754270378928109	0.940449758596702	0.747880022434137	0.472444905104021	0.2254	0.221444444444444	0.3224	0.2689	0.2788	0.0248	yes	nothing	nothing	nothing	63.9	0	XP_021895804.1	LOW QUALITY PROTEIN: WPP domain-associated protein [Carica papaya]
8524	18	CHH	0.999946409388117	0.999980124318825	0.960477145237124	0.882699133214013	0.959254803386995	0.999990011292602	0.844796009227128	0.906132975811592	0.958238379165679	0.96157183329965	0.961749705347335	0.999887774921679	0.906079210792208	0.997317401473723	0.924974426883478	2.5532	1.22077777777778	1.0023	0.487	0.9132	0.5785	yes	nothing	nothing	nothing	63.9	0	XP_021895804.1	LOW QUALITY PROTEIN: WPP domain-associated protein [Carica papaya]
8524	19	CHH	0.978294611280541	0.999980124318825	0.986967665304554	0.958934218533886	0.999871192323541	0.999990011292602	0.984562039119001	0.919437586514559	0.999834178954514	0.961150308885447	0.97959601426139	0.999887774921679	0.841632122261005	0.921382753762006	0.996539456882125	2.3723	0.607666666666667	1.0023	0.4887	1.055	0.9854	yes	nothing	nothing	nothing	63.9	0	XP_021895804.1	LOW QUALITY PROTEIN: WPP domain-associated protein [Carica papaya]
8524	20	CHH	0.993188983080925	0.999980124318825	0.999960492584835	0.99201621376394	0.999871192323541	0.914248463109932	0.981617674214371	0.845109803467476	0.999834178954514	0.963690652648219	0.947208010623758	0.987799498942059	0.939940532271837	0.981704326309705	0.82902706392981	2.0856	0.440555555555556	1.1289	0.5917	0.9168	0.8182	yes	nothing	nothing	nothing	63.9	0	XP_021895804.1	LOW QUALITY PROTEIN: WPP domain-associated protein [Carica papaya]
8524	23	CHH	0.967737547889477	0.999980124318825	0.999960492584835	0.87661167880208	0.999871192323541	0.885450209288767	0.98848553258109	0.988352501261367	0.999834178954514	0.933871992725655	0.749495790963079	0.999887774921679	0.978077734556496	0.999527061248917	0.980068372524091	2.2291	0.440555555555556	1.031	0.5187	0.2882	0.6246	yes	nothing	nothing	nothing	63.9	0	XP_021895804.1	LOW QUALITY PROTEIN: WPP domain-associated protein [Carica papaya]
8524	25	CHG	0.812503180604261	0.999980124318825	0.999960492584835	0.920622563119866	0.999871192323541	0.861385007570234	0.723890072291876	0.824848499238398	0.633504382487096	0.999602133123207	0.930069245162074	0.999887774921679	0.882023848295437	0.974198763810904	0.734092366352272	0.2254	3.485	0.4528	0.3781	NA	0.4389	yes	nothing	nothing	nothing	63.9	0	XP_021895804.1	LOW QUALITY PROTEIN: WPP domain-associated protein [Carica papaya]
8524	27	CHG	0.999946409388117	0.999980124318825	0.999960492584835	0.991663763189116	0.999871192323541	0.999990011292602	0.985161680873285	0.982942779372299	0.999834178954514	0.965894146566294	0.958443649758414	0.999887774921679	0.937592623253787	0.998207867847264	0.950707783251258	2.0847	0.743111111111111	1.0378	0.5673	0.9133	0.8741	yes	nothing	nothing	nothing	63.9	0	XP_021895804.1	LOW QUALITY PROTEIN: WPP domain-associated protein [Carica papaya]
8524	29	CHH	0.981405676851542	0.999980124318825	0.999960492584835	0.967008739519124	0.999871192323541	0.992579025091644	0.903841547566055	0.916207754555831	0.999834178954514	0.999571999189619	0.966751194729011	0.999887774921679	0.958587462359035	0.933406544772166	0.944629557064386	0.2254	1.1	0.2785	0.533	0.5034	1.0463	yes	nothing	nothing	nothing	63.9	0	XP_021895804.1	LOW QUALITY PROTEIN: WPP domain-associated protein [Carica papaya]
8524	39	CHH	0.999946409388117	0.999980124318825	0.999960492584835	0.865585380593008	0.999871192323541	0.999990011292602	0.885239870601322	0.743724336086034	0.961989263688769	0.999571999189619	0.979023566100103	0.810011210726969	0.966572572207333	0.517291491222445	0.296821197153857	0.3001	0.275222222222222	0.5597	0.6313	0.6354	0.0668	yes	nothing	nothing	nothing	63.9	0	XP_021895804.1	LOW QUALITY PROTEIN: WPP domain-associated protein [Carica papaya]
8524	40	CHH	0.999946409388117	0.999980124318825	0.999960492584835	0.921526687898125	0.999871192323541	0.968340438465776	0.992470123854442	0.865773859673014	0.999834178954514	0.927532979063769	0.973787726669498	0.929284672264011	0.810271983277603	0.982546273388746	0.671527596160964	0.3001	0.405666666666667	5.7689	0.363	0.8352	0.4276	yes	nothing	nothing	nothing	63.9	0	XP_021895804.1	LOW QUALITY PROTEIN: WPP domain-associated protein [Carica papaya]
8524	46	CHH	0.889532508539757	0.999980124318825	0.925195765616925	0.926978726352192	0.825143282959456	0.999990011292602	0.995874631742848	0.858412893835113	0.999834178954514	0.999571999189619	0.926292164403325	0.999887774921679	0.812948545059106	0.994275342614897	0.726793957025786	2.0147	0.275222222222222	0.3522	0.2521	0.5893	0.3982	yes	nothing	nothing	nothing	63.9	0	XP_021895804.1	LOW QUALITY PROTEIN: WPP domain-associated protein [Carica papaya]
8524	47	CHH	0.999946409388117	0.999980124318825	0.999960492584835	0.871006032596298	0.999871192323541	0.999990011292602	0.902224485636532	0.816969530593264	0.99714483967699	0.999571999189619	0.740273312673963	0.999887774921679	0.499972184036116	0.999527061248917	0.505468863583288	0.6736	2.20755555555556	0.3522	0.2519	3.1631	0.5035	yes	nothing	nothing	nothing	63.9	0	XP_021895804.1	LOW QUALITY PROTEIN: WPP domain-associated protein [Carica papaya]
8524	51	CHG	0.999946409388117	0.999980124318825	0.999960492584835	0.943440761132729	0.999871192323541	0.999990011292602	0.996203185619299	0.977234203177132	0.999834178954514	0.999571999189619	0.920807111502742	0.999887774921679	0.96071209490401	0.997317401473723	0.931173503441551	0.2599	0.847777777777778	0.2676	0.7511	0.8448	1.2259	yes	nothing	nothing	nothing	63.9	0	XP_021895804.1	LOW QUALITY PROTEIN: WPP domain-associated protein [Carica papaya]
8524	53	CHG	0.999946409388117	0.999980124318825	0.999960492584835	0.994440731885489	0.999871192323541	0.999990011292602	0.953060681086264	0.982058770884359	0.95429393996756	0.987873679600866	0.979408497100013	0.999887774921679	0.935890068694362	0.974370848806275	0.800704856641946	2.0847	0.990666666666667	0.957	0.736	1.0127	0.4262	yes	nothing	nothing	nothing	63.9	0	XP_021895804.1	LOW QUALITY PROTEIN: WPP domain-associated protein [Carica papaya]
8524	57	CHH	0.999946409388117	0.999980124318825	0.999960492584835	0.439180938007301	0.999871192323541	0.999990011292602	0.992774274366481	0.416741024511558	0.995597876519439	0.987977124334124	0.799470709824455	0.910416521026687	0.40077107109816	0.872818754196744	0.0801989731941485	0.2599	0.455666666666667	0.5203	0.5182	1.5025	0.2272	yes	nothing	nothing	nothing	63.9	0	XP_021895804.1	LOW QUALITY PROTEIN: WPP domain-associated protein [Carica papaya]
8524	58	CHH	0.988397134183745	0.999980124318825	0.999960492584835	0.999982502589712	0.999871192323541	0.999990011292602	0.989066739018582	0.800507343098721	0.9046717823487	0.999571999189619	0.903993497407355	0.999887774921679	0.871328156062373	0.868492128210913	0.956902392227226	1.1463	0.455333333333333	0.377	0.8302	1.1442	1.4623	yes	nothing	nothing	nothing	63.9	0	XP_021895804.1	LOW QUALITY PROTEIN: WPP domain-associated protein [Carica papaya]
8524	61	CHH	0.950037469003518	0.999980124318825	0.999960492584835	0.96730299270656	0.999871192323541	0.999990011292602	0.868430506530922	0.540411655330041	0.999834178954514	0.969800540342343	0.691083081978096	0.999887774921679	0.876016536504707	0.872818754196744	0.469946249391877	3.0708	0.534555555555556	0.2508	1.8602	2.5785	0.6211	yes	nothing	nothing	nothing	63.9	0	XP_021895804.1	LOW QUALITY PROTEIN: WPP domain-associated protein [Carica papaya]
8524	63	CHH	0.999946409388117	0.999980124318825	0.999960492584835	0.916278390864038	0.999871192323541	0.999990011292602	0.997115022156701	0.754716297989583	0.984475099944917	0.999571999189619	0.786016592451264	0.999887774921679	0.698906791555395	0.918280873342828	0.372001235494582	0.5389	0.517777777777778	0.3661	0.5596	1.1359	0.1678	yes	nothing	nothing	nothing	63.9	0	XP_021895804.1	LOW QUALITY PROTEIN: WPP domain-associated protein [Carica papaya]
8524	65	CHH	0.999946409388117	0.999980124318825	0.999960492584835	0.600923859867616	0.844911941068243	0.999990011292602	0.922834837074037	0.389879438550594	0.837074710517711	0.931018456057172	0.660316374296448	0.745184826321565	0.0816793878516383	0.899139530971023	0.00781939314493191	0.7156	0.496	0.4642	0.2157	1.6421	0.0847	yes	nothing	nothing	nothing	63.9	0	XP_021895804.1	LOW QUALITY PROTEIN: WPP domain-associated protein [Carica papaya]
8524	72	CHH	0.911990043715897	0.988429064613281	0.745912502546161	0.997400575179351	0.877760519468827	0.999990011292602	0.916691181096814	0.636278542759576	0.999834178954514	0.999571999189619	0.626567692805456	0.999887774921679	0.311865636092205	0.975931681801607	0.461300279694349	3.6949	1.571	0.3415	0.4251	4.1782	1.1788	yes	nothing	nothing	nothing	63.9	0	XP_021895804.1	LOW QUALITY PROTEIN: WPP domain-associated protein [Carica papaya]
8524	73	CHH	0.999946409388117	0.999980124318825	0.999960492584835	0.993562161165139	0.999871192323541	0.921078117300446	0.681030081291176	0.801957525067268	0.885029289805275	0.999571999189619	0.969556063079946	0.999887774921679	0.826856343806546	0.97399872717378	0.931883083984998	2.2043	1.93588888888889	0.1867	0.3727	0.914	0.5243	yes	nothing	nothing	nothing	63.9	0	XP_021895804.1	LOW QUALITY PROTEIN: WPP domain-associated protein [Carica papaya]
8524	75	CHH	0.999946409388117	0.999980124318825	0.999960492584835	0.991630826173211	0.999871192323541	0.994482727296158	0.820905917560567	0.814252375473095	0.999834178954514	0.999571999189619	0.999904173655835	0.999887774921679	0.953767970749023	0.945932485196247	0.953292518635707	2.4056	5.99922222222222	1.0361	0.988	1.3222	1.966	yes	nothing	nothing	nothing	63.9	0	XP_021895804.1	LOW QUALITY PROTEIN: WPP domain-associated protein [Carica papaya]
8524	76	CHH	0.999946409388117	0.999980124318825	0.999960492584835	0.990386505389835	0.999871192323541	0.99767616590846	0.817482499408754	0.779779285331285	0.833457335126309	0.999571999189619	0.988723262346423	0.999887774921679	0.967243361522898	0.98636535388435	0.894819277259874	2.1221	5.63133333333333	0.6079	0.6166	0.9132	0.381	yes	nothing	nothing	nothing	63.9	0	XP_021895804.1	LOW QUALITY PROTEIN: WPP domain-associated protein [Carica papaya]
8524	81	CHG	0.999946409388117	0.999980124318825	0.999960492584835	0.921702753651691	0.999871192323541	0.999990011292602	0.960582380071873	0.831278312135676	0.999834178954514	0.99928946883216	0.911971286981688	0.999887774921679	0.955591074403438	0.913757280836639	0.716378651533302	0.7054	0.722777777777778	0.6275	1.41	1.7613	0.8481	yes	nothing	nothing	nothing	63.9	0	XP_021895804.1	LOW QUALITY PROTEIN: WPP domain-associated protein [Carica papaya]
8524	82	CG	0.961788573823262	0.999980124318825	0.999960492584835	0.998266443088009	0.999871192323541	0.999990011292602	0.884075725431762	0.740455439240233	0.937714216636127	0.99002083103627	0.896384994774862	0.999887774921679	0.973280155642873	0.994703904821803	0.997134447783016	97.8809	95.4328888888889	96.6082	98.1247	97.9865	97.7684	yes	nothing	nothing	nothing	63.9	0	XP_021895804.1	LOW QUALITY PROTEIN: WPP domain-associated protein [Carica papaya]
8524	83	CG	0.999946409388117	0.999980124318825	0.999960492584835	0.991630826173211	0.999871192323541	0.999990011292602	0.905292031148944	0.967890267630918	0.999834178954514	0.999571999189619	0.91552304357981	0.999887774921679	0.762551766477484	0.787184807897708	0.956320306970528	97.7278	97.597	98.5976	98.3593	97.7433	97.5202	yes	nothing	nothing	nothing	63.9	0	XP_021895804.1	LOW QUALITY PROTEIN: WPP domain-associated protein [Carica papaya]
8524	87	CHH	0.973421363338961	0.999980124318825	0.999960492584835	0.991630826173211	0.999871192323541	0.971156697732076	0.888270938508662	0.797922432684507	0.999834178954514	0.999571999189619	0.98918100623261	0.999887774921679	0.996471819164167	0.875556048178086	0.740454397174067	2.2727	0.162444444444444	0.4687	0.9444	0.9626	0.2508	yes	nothing	nothing	nothing	63.9	0	XP_021895804.1	LOW QUALITY PROTEIN: WPP domain-associated protein [Carica papaya]
8524	90	CHH	0.698883473921786	0.999980124318825	0.980950526539682	0.812207749633298	0.378171559486909	0.999990011292602	0.927564851050657	0.816424858069992	0.994386080692199	0.999571999189619	0.983889201740385	0.967047962547633	0.979510140591283	0.733028050230127	0.486352276996278	2.6489	0.464444444444444	0.2603	0.8293	0.9336	0.0257	yes	nothing	nothing	nothing	63.9	0	XP_021895804.1	LOW QUALITY PROTEIN: WPP domain-associated protein [Carica papaya]
8524	94	CHH	0.936443495079722	0.999980124318825	0.986967665304554	0.965699783793852	0.999871192323541	0.999990011292602	0.99772113176833	0.841368440818882	0.999834178954514	0.994724835544507	0.979421355326954	0.999887774921679	0.823581908788273	0.994253090996726	0.865641443529606	2.406	0.451	0.2928	0.397	1.0045	0.6339	yes	nothing	nothing	nothing	63.9	0	XP_021895804.1	LOW QUALITY PROTEIN: WPP domain-associated protein [Carica papaya]
8524	96	CHH	0.999946409388117	0.999980124318825	0.999960492584835	0.706519615903854	0.999871192323541	0.999990011292602	0.878051564347149	0.760703867284793	0.954910431553511	0.999571999189619	0.639835122559381	0.999887774921679	0.37626507243902	0.999527061248917	0.327675920799928	0.4941	0.773	0.5508	0.3881	1.4087	0.4937	yes	nothing	nothing	nothing	63.9	0	XP_021895804.1	LOW QUALITY PROTEIN: WPP domain-associated protein [Carica papaya]
8524	97	CHH	0.999946409388117	0.999980124318825	0.999960492584835	0.947881538536396	0.999871192323541	0.999990011292602	0.912624539815851	0.982058770884359	0.967322597528188	0.998542610724183	0.971762743174652	0.999887774921679	0.813659054568281	0.994703904821803	0.733598112091295	0.6491	1.29266666666667	1.3663	0.7161	1.5319	0.9332	yes	nothing	nothing	nothing	63.9	0	XP_021895804.1	LOW QUALITY PROTEIN: WPP domain-associated protein [Carica papaya]
8524	100	CHH	0.971235646790375	0.999980124318825	0.999960492584835	0.883245749434835	0.999871192323541	0.93573369557444	0.896458851760468	0.988280494586631	0.650944301073098	0.999571999189619	0.830637536764614	0.999887774921679	0.855714651687461	0.834018915241794	0.411907579086908	0.6755	1.49988888888889	0.6841	1.0903	1.4032	0.4689	yes	nothing	nothing	nothing	63.9	0	XP_021895804.1	LOW QUALITY PROTEIN: WPP domain-associated protein [Carica papaya]
8524	101	CHH	0.999946409388117	0.999980124318825	0.999960492584835	0.974207746029697	0.999871192323541	0.999990011292602	0.613166265358287	0.940961340943658	0.925039258860795	0.939276738392815	0.969556063079946	0.999887774921679	0.575593250829534	0.913871763551839	0.840053774826459	1.0846	2.883	0.8538	0.3016	1.2973	0.8934	yes	nothing	nothing	nothing	63.9	0	XP_021895804.1	LOW QUALITY PROTEIN: WPP domain-associated protein [Carica papaya]
8524	106	CHH	0.999946409388117	0.999980124318825	0.999960492584835	0.947510901032225	0.999871192323541	0.999990011292602	0.970537058476447	0.967552412178535	0.999834178954514	0.999571999189619	0.888423556796121	0.999887774921679	0.878645860823959	0.994703904821803	0.906481571687507	0.5848	1.02633333333333	0.5508	0.9027	0.9669	0.9593	yes	nothing	nothing	nothing	63.9	0	XP_021895804.1	LOW QUALITY PROTEIN: WPP domain-associated protein [Carica papaya]
8524	109	CHH	0.999946409388117	0.999980124318825	0.999960492584835	0.88981917568961	0.999871192323541	0.999990011292602	0.998940195719918	0.851227606596603	0.975541007772362	0.998542610724183	0.793353727379249	0.999887774921679	0.855956044681505	0.884092021867011	0.490688878035928	0.585	0.793333333333333	0.5513	0.8414	1.1998	0.5748	yes	nothing	nothing	nothing	63.9	0	XP_021895804.1	LOW QUALITY PROTEIN: WPP domain-associated protein [Carica papaya]
8524	112	CHH	0.989175831027016	0.999980124318825	0.999960492584835	0.819945124183524	0.999871192323541	0.999990011292602	0.916691181096814	0.950854645777699	0.874676147043662	0.974007461877915	0.979537305995473	0.973804070388609	0.759185460737288	0.949665524914287	0.504710243552502	0.2992	1.79844444444444	1.5164	0.7806	NA	0.3172	yes	nothing	nothing	nothing	63.9	0	XP_021895804.1	LOW QUALITY PROTEIN: WPP domain-associated protein [Carica papaya]
8524	115	CHH	0.989018866082348	0.999980124318825	0.848970405661198	0.985108646931893	0.921081374807638	0.924359702777613	0.260993473752176	0.694998392491827	0.36393151857693	0.84659027584451	0.995981312940638	0.999887774921679	0.513158204341333	0.981498861430384	0.633648725557525	0.8117	2.38344444444444	0.2718	0	0.9274	0.1319	yes	nothing	nothing	nothing	63.9	0	XP_021895804.1	LOW QUALITY PROTEIN: WPP domain-associated protein [Carica papaya]
8524	117	CHH	0.999946409388117	0.999980124318825	0.999960492584835	0.54561307808771	0.999871192323541	0.999990011292602	0.998381712295124	0.412772932735145	0.986183635632169	0.998542610724183	0.714952307777328	0.984528604816105	0.360948074787777	0.914476961246768	0.0855225190144504	0.4434	0.710333333333333	0.4348	1.4359	3.2948	0.0744	yes	nothing	nothing	nothing	63.9	0	XP_021895804.1	LOW QUALITY PROTEIN: WPP domain-associated protein [Carica papaya]
8524	120	CHH	0.981405676851542	0.999980124318825	0.986967665304554	0.99499803518477	0.999871192323541	0.999990011292602	0.980330579999851	0.785353089082992	0.999834178954514	0.974839453099517	0.95694961797	0.999887774921679	0.652950959859836	0.996526878652077	0.685379564585679	0.5508	0.461444444444444	0.2428	0.2795	1.0692	0.3034	yes	nothing	nothing	nothing	63.9	0	XP_021895804.1	LOW QUALITY PROTEIN: WPP domain-associated protein [Carica papaya]
8524	122	CHH	0.999946409388117	0.999980124318825	0.985975007414257	0.974127487200067	0.999871192323541	0.999990011292602	0.766243710706142	0.930155179896097	0.999834178954514	0.851766730492788	0.979421355326954	0.999887774921679	0.435378700635447	0.889646850996682	0.773562908618753	0.299	0.576222222222222	0.2438	0	0.9419	0.3068	yes	nothing	nothing	nothing	63.9	0	XP_021895804.1	LOW QUALITY PROTEIN: WPP domain-associated protein [Carica papaya]
8524	124	CHH	0.999946409388117	0.999980124318825	0.999960492584835	0.58707097748877	0.999871192323541	0.999990011292602	0.990038899320202	0.397747733907449	0.999834178954514	0.999571999189619	0.634736269040101	0.999887774921679	0.407522469555973	0.968227646335723	0.209353089933754	0.4593	0.379111111111111	0.5986	0.5881	1.4414	0.5264	yes	nothing	nothing	nothing	63.9	0	XP_021895804.1	LOW QUALITY PROTEIN: WPP domain-associated protein [Carica papaya]
8524	126	CHH	0.999946409388117	0.999980124318825	0.999960492584835	0.853236924310454	0.999871192323541	0.999990011292602	0.985173428464421	0.735735196969614	0.999834178954514	0.999571999189619	0.633828652447635	0.999887774921679	0.597441946713445	0.999527061248917	0.567875700951431	0.4947	0.516777777777778	0.4794	0.5002	1.0172	0.6081	yes	nothing	nothing	nothing	63.9	0	XP_021895804.1	LOW QUALITY PROTEIN: WPP domain-associated protein [Carica papaya]
8524	127	CHG	0.965849105726491	0.999980124318825	0.915987760484809	0.991630826173211	0.990024933029163	0.999990011292602	0.957483281140422	0.691951938103407	0.999834178954514	0.985149186373666	0.829957289229003	0.999887774921679	0.442450511919151	0.974204302872909	0.581174521396052	1.8161	0.335	0.5508	0.1894	0.8258	0.5163	yes	nothing	nothing	nothing	63.9	0	XP_021895804.1	LOW QUALITY PROTEIN: WPP domain-associated protein [Carica papaya]
8524	129	CHG	0.975295071628113	0.999980124318825	0.999960492584835	0.981321646540619	0.999871192323541	0.937726540543144	0.997115022156701	0.853862819445889	0.999834178954514	0.915977376704524	0.957314710739747	0.999887774921679	0.832470360772804	0.977854072555359	0.923630109894328	0.6587	0.440555555555556	3.0354	0.2851	0.9173	0.6989	yes	nothing	nothing	nothing	63.9	0	XP_021895804.1	LOW QUALITY PROTEIN: WPP domain-associated protein [Carica papaya]
8524	133	CHH	0.999946409388117	0.999980124318825	0.980950526539682	0.967008739519124	0.999871192323541	0.886013952597765	0.724792978627671	0.864418082740684	0.999834178954514	0.999571999189619	0.918662360265918	0.908379466718924	0.811615800384468	0.63327296161822	0.794056870322385	0.4797	0.440555555555556	4.4359	5.4462	1.6484	0.1826	yes	nothing	nothing	nothing	63.9	0	XP_021895804.1	LOW QUALITY PROTEIN: WPP domain-associated protein [Carica papaya]
8524	143	CHG	0.972722372361831	0.999980124318825	0.999960492584835	0.993392362642211	0.999871192323541	0.999990011292602	0.824878142427301	0.706607767077932	0.999834178954514	0.920483795130308	0.77718731929799	0.999887774921679	0.997704428990613	0.920220043789297	0.817411403182883	98.3824	99.4972222222222	99.7407	96.6924	98.2457	98.7178	yes	nothing	nothing	nothing	63.9	0	XP_021895804.1	LOW QUALITY PROTEIN: WPP domain-associated protein [Carica papaya]
8533	4	CHG	0.988386258754612	0.999980124318825	0.999960492584835	0.997407349706867	0.999871192323541	0.955405015809117	0.967741832828121	0.767974424624516	0.871128831237984	0.991159103615526	0.991106914100975	0.999887774921679	0.911739596893994	0.895140810496273	0.939559174436267	98.7693	99.5441111111111	98.6243	98.8584	98.2785	97.9582	no	nothing	nothing	nothing	0	0	none	none
8533	11	CHH	0.909831788432944	0.999980124318825	0.999960492584835	0.989634590418279	0.999871192323541	0.669458780825514	0.844973243647131	0.521033070587892	0.910282396610816	0.95000856062989	0.962758490896122	0.999887774921679	0.88098986803291	0.997317401473723	0.897059401433132	0.3642	1.615	0.005	0.6181	0.1592	0.7092	no	nothing	nothing	nothing	0	0	none	none
8533	13	CHH	0.873442258426298	0.999980124318825	0.999960492584835	0.962911202173905	0.999871192323541	0.527220966065258	0.724792978627671	0.354073651857	0.331429870043062	0.964442481668288	0.970853512778717	0.999887774921679	0.902082658419358	0.852059364893849	0.904883461230526	0.4732	2.09933333333333	0.0505	0.7307	0.2393	0.0948	no	nothing	nothing	nothing	0	0	none	none
8533	18	CHH	0.931606002023402	0.999980124318825	0.929399194289974	0.948315767358068	0.856169748439693	0.999990011292602	0.979452084233527	0.852757833091658	0.999834178954514	0.927596602624792	0.988275217744296	0.979121510508521	0.726189542227831	0.99801157064711	0.657862218437799	1.0971	0.329	1.432	0.2493	0.6631	0.255	no	nothing	nothing	nothing	0	0	none	none
8533	19	CHH	0.999946409388117	0.999980124318825	0.930666510672516	0.976938538698567	0.999871192323541	0.999990011292602	0.836385170103494	0.970963216299455	0.999834178954514	0.931751704906615	0.987686828317454	0.999887774921679	0.628104490591232	0.57442456192916	0.898362084454349	0.3642	0.349777777777778	0.4536	1.2538	0.3104	0.2665	no	nothing	nothing	nothing	0	0	none	none
8533	25	CHH	0.999946409388117	0.999980124318825	0.999960492584835	0.990999704005032	0.999871192323541	0.729166418168407	0.941197072373537	0.751281052767237	0.924821662007931	0.895032172875099	0.874269173476876	0.999887774921679	0.936128131791107	0.963431636676873	0.987902604600261	0.6111	1.74533333333333	0.0202	1.0622	0.6337	0.5626	no	nothing	nothing	nothing	0	0	none	none
8533	26	CHH	0.661530656803326	0.6812441027868	0.468606831551365	0.238495619098695	0.675675862680547	0.999990011292602	0.952561751025401	0.930867480443853	0.999834178954514	0.999571999189619	0.996646448445284	0.999887774921679	0.980521960513203	0.958456391398552	0.932566028555914	3.2516	0.927333333333333	0.2169	0.3354	0.5447	0.7136	no	nothing	nothing	nothing	0	0	none	none
8533	30	CHH	0.999946409388117	0.999980124318825	0.964169493045525	0.808686989791978	0.911379391906017	0.997903476500418	0.691598073393665	0.634099875787824	0.728780148121707	0.970353369848266	0.950104107894797	0.999887774921679	0.955362534430355	0.999311093550125	0.932849921072262	1.6081	0.712666666666667	0.2941	0.2092	0.2193	0.1652	no	nothing	nothing	nothing	0	0	none	none
8533	34	CHG	0.999946409388117	0.999980124318825	0.999960492584835	0.978048664942342	0.999871192323541	0.81562230637509	0.955817875660675	0.996566579174723	0.999834178954514	0.933990459133134	0.600035277292599	0.704673724907596	0.896539142649644	0.885827723271439	0.942028828219969	0.9775	0.338222222222222	0.7772	0.7238	0.3201	0.4156	no	nothing	nothing	nothing	0	0	none	none
8533	48	CHH	0.839828671379791	0.999980124318825	0.972322497135554	0.88981917568961	0.999871192323541	0.638686257650883	0.990773191424591	0.848729584490085	0.832192972564068	0.689352092377127	0.690769600882765	0.999887774921679	0.911641108112677	0.778771134425335	0.817354484726888	0.3642	1.13666666666667	0.0202	1.0871	0.6181	0.8836	no	nothing	nothing	nothing	0	0	none	none
8533	55	CHH	0.999946409388117	0.93599090615574	0.876157891155564	0.641095873531445	0.746000120948954	0.508928952593502	0.420723075865627	0.284180859525161	0.294753288986306	0.999571999189619	0.97959601426139	0.999887774921679	0.985403431184392	0.988991594908429	0.935283886707855	2.0717	1.10311111111111	0.4488	0.2576	0.2215	0.2139	no	nothing	nothing	nothing	0	0	none	none
8533	67	CHH	0.999946409388117	0.999980124318825	0.999960492584835	0.996497071063508	0.999871192323541	0.999990011292602	0.916691181096814	0.970840740926255	0.999834178954514	0.851640385863602	0.869443084087172	0.999887774921679	0.912814300216238	0.876189224851877	0.924532732396212	0.6061	0.722444444444444	1.8362	0.429	NA	1.0738	no	nothing	nothing	nothing	0	0	none	none
8533	68	CHH	0.999946409388117	0.999980124318825	0.999960492584835	0.994536470892721	0.999871192323541	0.999662211258217	0.998381712295124	0.857501136464531	0.969187449464975	0.973534538289758	0.989425599170331	0.999887774921679	0.881904628364181	0.899656866573745	0.966984654696612	1.2335	8.64055555555556	1.8206	7.905	1.362	1.2386	no	nothing	nothing	nothing	0	0	none	none
8533	70	CG	0.955989100434608	0.999980124318825	0.999960492584835	0.852219355198541	0.999871192323541	0.966133828078734	0.775970077062265	0.988348247279171	0.891568790166423	0.999571999189619	0.868730139398653	0.999887774921679	0.643483571193057	0.998076415562047	0.667598169776149	0.3911	2.09877777777778	0.6613	0.2831	1.2276	0.5975	no	nothing	nothing	nothing	0	0	none	none
8533	74	CHH	0.95963523698786	0.999980124318825	0.999960492584835	0.927076610918286	0.999871192323541	0.821643197153835	0.574646856618562	0.926609802381077	0.911512827433824	0.999571999189619	0.778048111744663	0.999887774921679	0.520932156846472	0.902352362815551	0.824242284863415	0.6367	2.09733333333333	0.4646	0.2581	1.1116	0.6648	no	nothing	nothing	nothing	0	0	none	none
8533	91	CHH	0.999946409388117	0.999980124318825	0.999960492584835	0.770930704066302	0.999871192323541	0.999990011292602	0.997115022156701	0.848729584490085	0.999834178954514	0.999571999189619	0.862804040261731	0.999887774921679	0.817289145825926	0.972611559966184	0.626317621397545	0.3642	0.490555555555556	0.5656	0.4359	0.8774	0.6142	no	nothing	nothing	nothing	0	0	none	none
8533	92	CHH	0.988296991486227	0.999980124318825	0.999960492584835	0.84775066041294	0.999871192323541	0.999990011292602	0.999291522408289	0.977513162073534	0.999834178954514	0.999571999189619	0.982911536668332	0.999887774921679	0.978600304974575	0.999527061248917	0.985608050632245	0.3642	0.772666666666667	1.3233	1.1355	1.1966	1.0649	no	nothing	nothing	nothing	0	0	none	none
8533	109	CHH	0.999946409388117	0.999980124318825	0.999960492584835	0.956196856745796	0.999871192323541	0.999990011292602	0.995227635319316	0.864125749052285	0.999834178954514	0.998542610724183	0.973787726669498	0.999887774921679	0.825249905342229	0.999527061248917	0.792996734204889	1.3769	0.615666666666667	0.6811	0.5885	1.1126	0.7889	no	nothing	nothing	nothing	0	0	none	none
8534	4	CHG	0.999946409388117	0.999980124318825	0.999960492584835	0.990999704005032	0.989103546428996	0.999990011292602	0.822807622748155	0.8661207351638	0.987251750929009	0.976598809470405	0.977156292162125	0.999887774921679	0.919411020526395	0.530449155863592	0.557624382938214	98.5175	98.8828888888889	98.3851	97.2598	96.8773	99.4296	no	nothing	nothing	nothing	0	0	none	none
8534	26	CG	0.999946409388117	0.999980124318825	0.999960492584835	0.981886781765582	0.999871192323541	0.999990011292602	0.901273489984785	0.730358186616649	0.999834178954514	0.842608169411371	0.573012421106252	0.999887774921679	0.960513752294671	0.878243905993564	0.647870660802362	0.1054	1.49833333333333	2.403	0.5757	0.1132	1.3192	no	nothing	nothing	nothing	0	0	none	none
8534	32	CHH	0.999946409388117	0.999980124318825	0.999960492584835	0.996894852782927	0.900238027007412	0.999990011292602	0.932715666032582	0.957156251455824	0.851378248450611	0.967816090140982	0.995667406333859	0.906992870364421	0.79367921104098	0.921137949302587	0.461300279694349	0.1397	0.279111111111111	0.1385	0.9392	0.2865	1.8339	no	nothing	nothing	nothing	0	0	none	none
8534	34	CHG	0.999946409388117	0.999980124318825	0.999960492584835	0.932432647051233	0.999871192323541	0.999990011292602	0.878051564347149	0.717767933609021	0.999834178954514	0.962678782980434	0.850467693422173	0.999887774921679	0.322247230905001	0.856310900771264	0.726007690411337	0.0559	0.195666666666667	0.0567	0.5452	0.0064	0.4928	no	nothing	nothing	nothing	0	0	none	none
8534	35	CG	0.999946409388117	0.986862099266088	0.864467104778393	0.372911055912788	0.941732731355626	0.975724276226512	0.84185572592484	0.575000489186899	0.999834178954514	0.999571999189619	0.943072990157902	0.999887774921679	0.929264474010374	0.977854072555359	0.803391282447361	1.588	1.12788888888889	0.2454	0.3423	0.0375	0.6783	no	nothing	nothing	nothing	0	0	none	none
8534	43	CHH	0.999946409388117	0.999980124318825	0.999960492584835	0.923625482353726	0.999871192323541	0.999990011292602	0.965110591736258	0.973246042201623	0.999834178954514	0.999571999189619	0.874629675804686	0.999887774921679	0.874547647392283	0.977027312189216	0.953462150209954	0	0.213666666666667	0	0.0988	0.2697	0.4781	no	nothing	nothing	nothing	0	0	none	none
8534	47	CHH	0.999946409388117	0.999980124318825	0.999960492584835	0.982058137756222	0.999871192323541	0.999990011292602	0.974562442973525	0.927164970382612	0.999834178954514	0.948756041151298	0.979023566100103	0.999887774921679	0.81918833476927	0.895140810496273	0.995681128607752	0.0282	0.343777777777778	0.0231	0.8018	0.297	0.5404	no	nothing	nothing	nothing	0	0	none	none
8534	55	CHG	0.978294611280541	0.999980124318825	0.999960492584835	0.624270635027257	0.733875750341177	0.998679976108447	0.957027585663435	0.846228241295715	0.936949191741818	0.999571999189619	0.667537975895711	0.774434967072698	0.6642159335724	0.689829232683783	0.946377481023233	0	0.579	0.0275	0.3949	1.4439	1.5438	no	nothing	nothing	nothing	0	0	none	none
8534	103	CHH	0.989018866082348	0.999980124318825	0.999960492584835	0.991630826173211	0.999871192323541	0.999990011292602	0.744385290034361	0.728199730888613	0.999834178954514	0.847574730860651	0.805188649613006	0.999887774921679	0.948532495507382	0.676367794818141	0.645936700193354	0.1737	0.603666666666667	0.5635	0.1231	0.3461	1.3245	no	nothing	nothing	nothing	0	0	none	none
8534	104	CHH	0.999946409388117	0.999980124318825	0.999960492584835	0.925367581119929	0.999871192323541	0.999990011292602	0.914936651853001	0.721024281099784	0.999834178954514	0.965738601621827	0.769868899921112	0.999887774921679	0.944191326074951	0.92629862033094	0.700911802419377	0.5969	0.418222222222222	0.381	1.0637	1.1136	0.6922	no	nothing	nothing	nothing	0	0	none	none
8534	108	CHH	0.999946409388117	0.999980124318825	0.999960492584835	0.806355035260584	0.999871192323541	0.999990011292602	0.963918773319478	0.745833471559634	0.999834178954514	0.99885467623092	0.841323823233593	0.999887774921679	0.89953782925816	0.976779994169579	0.753943288879707	0.1354	0.311222222222222	0.3791	0.72	1.2729	0.7279	no	nothing	nothing	nothing	0	0	none	none
8534	114	CHG	0.999946409388117	0.999980124318825	0.999960492584835	0.967757697223993	0.999871192323541	0.999990011292602	0.938078916982544	0.898245738287621	0.999834178954514	0.994724835544507	0.953244758873063	0.999887774921679	0.990299040920619	0.914237309536714	0.841043555889249	0.3478	0.423444444444444	0.4811	0.1694	0.3462	1.3198	no	nothing	nothing	nothing	0	0	none	none
8534	115	CG	0.999946409388117	0.999980124318825	0.999960492584835	0.927345489171851	0.999871192323541	0.999990011292602	0.933607258463969	0.871816183221999	0.999834178954514	0.965894146566294	0.888369978763746	0.999887774921679	0.999808695402049	0.951826103513167	0.88514166370939	0.5548	0.999555555555556	0.6682	0.3412	0.4419	1.1255	no	nothing	nothing	nothing	0	0	none	none
8534	120	CHH	0.999946409388117	0.999980124318825	0.999960492584835	0.953326309565676	0.999871192323541	0.999990011292602	0.928659656162333	0.955011904614125	0.999834178954514	0.917502913027888	0.974526361619864	0.999891477974961	0.780400465496418	0.786390492016536	0.946377481023233	0.2154	0.356222222222222	0.5989	0.2235	0.7188	1.0518	no	nothing	nothing	nothing	0	0	none	none
8534	125	CHH	0.992507020254781	0.999980124318825	0.999960492584835	0.934961406826353	0.999871192323541	0.999990011292602	0.982263751381402	0.964607118766698	0.999834178954514	0.999571999189619	0.983263333354153	0.999887774921679	0.90378143194137	0.984424888513092	0.959800471838154	0	0.286777777777778	0.3791	0.8494	0.3525	0.6411	no	nothing	nothing	nothing	0	0	none	none
8534	126	CHH	0.999946409388117	0.999980124318825	0.999960492584835	0.777219861093043	0.999871192323541	0.999990011292602	0.905292031148944	0.855384456063994	0.999834178954514	0.964773159309857	0.948845400483441	0.999887774921679	0.567966740615288	0.92629862033094	0.818663276603983	0.0193	0.317222222222222	0.3848	0.0658	0.9703	0.5016	no	nothing	nothing	nothing	0	0	none	none
8534	127	CHH	0.978294611280541	0.999980124318825	0.967267190591806	0.906795398247169	0.999871192323541	0.999990011292602	0.963423980773766	0.977525431178893	0.999834178954514	0.997485916897647	0.993465063291666	0.999887774921679	0.88098986803291	0.891076083156665	0.958457825396763	0.7886	0.309333333333333	0.3791	0.1265	0.6495	0.6531	no	nothing	nothing	nothing	0	0	none	none
8534	128	CHG	0.999946409388117	0.999980124318825	0.999960492584835	0.913098324853566	0.999871192323541	0.999990011292602	0.94443560053173	0.895738319820298	0.976768887456465	0.964773159309857	0.976914458727679	0.999887774921679	0.737475476147759	0.988691471328987	0.623884463066463	0.4662	0.713888888888889	0.875	0.3626	NA	0.442	no	nothing	nothing	nothing	0	0	none	none
8534	129	CG	0.999946409388117	0.999980124318825	0.999960492584835	0.681936265068018	0.999871192323541	0.999990011292602	0.984562039119001	0.789619359049236	0.999834178954514	0.999571999189619	0.894498660023846	0.999887774921679	0.890433171602144	0.999527061248917	0.873620430047986	0.0193	0.38	0.3961	0.9612	1.2774	0.7896	no	nothing	nothing	nothing	0	0	none	none
8537	14	CHG	0.999946409388117	0.91054608071158	0.999960492584835	0.502531597999467	0.999871192323541	0.885237401824359	0.977129596664997	0.631383568910676	0.999834178954514	0.945035505510034	0.995507664301636	0.800537975553829	0.736460920271626	0.921382753762006	0.390881484028381	4.6128	3.23233333333333	0	1.7662	0.1808	2.8062	no	nothing	nothing	nothing	0	0	none	none
8537	17	CHG	0.999946409388117	0.999980124318825	0.999960492584835	0.911092191176776	0.999871192323541	0.999990011292602	0.887469618807197	0.898245738287621	0.999834178954514	0.693234091596036	0.973428906208818	0.999887774921679	0.397864845036677	0.854691674946255	0.873978879842906	0.8333	0.317444444444444	0	1.2789	0.1423	0.2008	no	nothing	nothing	nothing	0	0	none	none
8537	18	CHH	0.999946409388117	0.895065911007983	0.999960492584835	0.456407052219913	0.955926876638294	0.769982565421572	0.875957073876587	0.482491268362668	0.926975060961268	0.961647397966193	0.99116207516093	0.999887774921679	0.797443060348913	0.99219859591185	0.856338503143552	5.4461	4.35788888888889	0	1.3876	0.223	1.7273	no	nothing	nothing	nothing	0	0	none	none
8537	20	CHH	0.999946409388117	0.907679971586792	0.999960492584835	0.495440959612469	0.999871192323541	0.806273945346191	0.888136916121737	0.524595073866104	0.999834178954514	0.965894146566294	0.99453730925945	0.975534360792098	0.815207048474396	0.971228745018498	0.618215394288394	5.4461	4.35788888888889	0	1.3876	0.223	2.7567	no	nothing	nothing	nothing	0	0	none	none
8537	21	CHH	0.999946409388117	0.871888339649314	0.965679502371146	0.790324777709931	0.897685618163229	0.888382536508573	0.915142539682665	0.905865695363849	0.979673971205299	0.987210579833609	0.872369128722395	0.999887774921679	0.967295045388773	0.996526878652077	0.933136855063567	6.0175	4.35788888888889	0	1.3876	2.7024	1.7273	no	nothing	nothing	nothing	0	0	none	none
8537	22	CHH	0.999946409388117	0.999980124318825	0.999960492584835	0.606609151133998	0.999871192323541	0.850941071370692	0.884268059377017	0.512855874310512	0.999834178954514	0.98310153352208	0.987225789783738	0.999887774921679	0.810483729781614	0.994703904821803	0.726793957025786	4.537	4.35788888888889	0.1075	1.3876	0.223	2.3637	no	nothing	nothing	nothing	0	0	none	none
8537	23	CHH	0.999946409388117	0.91054608071158	0.986967665304554	0.635374365543078	0.999871192323541	0.882149175116656	0.91224585433649	0.72265368620071	0.999834178954514	0.983971332954517	0.973428906208818	0.999887774921679	0.946693035756481	0.988691471328987	0.863130624713041	6.2794	4.35788888888889	0	1.3876	0.8129	4.2727	no	nothing	nothing	nothing	0	0	none	none
8537	24	CHH	0.953237286001231	0.999980124318825	0.999960492584835	0.792144967733712	0.999871192323541	0.522266991801909	0.717998289934635	0.226244754474776	0.479416622879058	0.967966944737933	0.996646790136784	0.999887774921679	0.800890600645728	0.925715953511108	0.979150790724943	5.4461	12.344	0.3759	4.6019	0.9217	1.7273	no	nothing	nothing	nothing	0	0	none	none
8537	26	CHH	0.999946409388117	0.86297342967907	0.972322497135554	0.409781414426602	0.999871192323541	0.833836651403673	0.897148992334469	0.556558962020897	0.999834178954514	0.970893673035586	0.996719513661978	0.625214698545486	0.836368897249709	0.741133428820592	0.22574739109741	5.8628	4.35788888888889	0	1.3876	0.223	5.9128	no	nothing	nothing	nothing	0	0	none	none
8537	27	CHH	0.999946409388117	0.983000089559195	0.999960492584835	0.753280152517823	0.999871192323541	0.890685853123671	0.965136550102828	0.741301230737496	0.999834178954514	0.963690652648219	0.972812116935686	0.985225838091227	0.888999609495507	0.978372464299278	0.748018115477006	5.4461	4.35788888888889	0	2.1134	0.8971	4.5844	no	nothing	nothing	nothing	0	0	none	none
8537	29	CHH	0.988397134183745	0.642485928973861	0.906710522312147	0.378587289870799	0.71640582315744	0.128322795093623	0.344689107222442	0.0598706455337921	0.202978384595892	0.961150308885447	0.965894661765892	0.999887774921679	0.895317416612791	0.97399872717378	0.978847380542697	9.6677	10.7523333333333	0	2.0879	NA	1.7273	no	nothing	nothing	nothing	0	0	none	none
8537	31	CHH	0.999946409388117	0.91054608071158	0.999960492584835	0.469869229988126	0.999871192323541	0.785039308920694	0.87026257830359	0.469006047060443	0.999834178954514	0.965894146566294	0.998651421719076	0.694034418683411	0.796288967842784	0.796806813366805	0.250161405590714	5.119	4.415	0	1.3445	0.1944	3.8356	no	nothing	nothing	nothing	0	0	none	none
8537	35	CHH	0.798141927622612	0.999980124318825	0.999960492584835	0.993392362642211	0.999871192323541	0.906132915311672	0.815132587419701	0.408091068760964	0.843454023714361	0.999571999189619	0.91552304357981	0.999887774921679	0.810794086822292	0.984047888242931	0.894575336334305	0	1.53244444444444	0.1741	0.7029	0.114	0.3279	no	nothing	nothing	nothing	0	0	none	none
8537	39	CHH	0.999946409388117	0.926828314163916	0.999960492584835	0.813169141285142	0.999871192323541	0.903529524771053	0.941333227023823	0.870173641232079	0.999834178954514	0.976605761065405	0.91826947684591	0.902267345902263	0.994009945749658	0.895220395858708	0.766794316263681	3.5094	1.53244444444444	0	0.7891	0.8968	2.6269	no	nothing	nothing	nothing	0	0	none	none
8537	42	CHH	0.999946409388117	0.999980124318825	0.999960492584835	0.928063331991809	0.999871192323541	0.999990011292602	0.957027585663435	0.92751845239893	0.999834178954514	0.982393999446138	0.937130951974129	0.999887774921679	0.986227113241666	0.972496297523346	0.943314780792671	3.0221	1.58777777777778	4.8438	0.7788	1.0609	2.6025	no	nothing	nothing	nothing	0	0	none	none
8537	47	CHH	0.999946409388117	0.999980124318825	0.999960492584835	0.993980540854331	0.999871192323541	0.711571027919313	0.735021321902352	0.903118514665477	0.735817772505826	0.99928946883216	0.6854510653397	0.999887774921679	0.746869195801327	0.990040863643418	0.631494877914361	3.0902	4.56277777777778	0.0977	0.8278	5.4737	0.7607	no	nothing	nothing	nothing	0	0	none	none
8537	50	CHH	0.999946409388117	0.999980124318825	0.999960492584835	0.718777984720098	0.999871192323541	0.863744205315377	0.723670056910437	0.333142631643145	0.716654195801156	0.999571999189619	0.917825721354479	0.999887774921679	0.87146314239444	0.988991594908429	0.929561138085133	2.7547	2.08111111111111	0.7668	0.7503	0.155	0.7353	no	nothing	nothing	nothing	0	0	none	none
8537	51	CHH	0.999946409388117	0.905824140451718	0.999960492584835	0.668504168388871	0.944327709172294	0.906172278764312	0.975070223191106	0.812031589593102	0.999834178954514	0.96157183329965	0.95426030441446	0.999887774921679	0.919723796093831	0.982621939051908	0.97561938519839	3.0221	1.37811111111111	0	0.8384	0.5267	0.8083	no	nothing	nothing	nothing	0	0	none	none
8537	68	CHG	0.664050060882639	0.999980124318825	0.999960492584835	0.960114843496676	0.999871192323541	0.533685117622434	0.75045031403709	0.118411912949937	0.470703993877545	0.942429518905472	0.955448120018992	0.999887774921679	0.496027375635996	0.865317013904583	0.879868412214296	0	1.60411111111111	0.012	0.886	0	0.1343	no	nothing	nothing	nothing	0	0	none	none
8553	3	CHG	0.340611885253866	0.940972840858161	0.696495061809103	0.862290634321654	0.683596765128797	0.941960790987694	0.89153251320963	0.437327344056088	0.974478772898141	0.999571999189619	0.906343074685204	0.999887774921679	0.731240326823827	0.999527061248917	0.722516274126941	94.8456	99.7892222222222	99.1693	99.1951	96.754	98.9916	no	nothing	nothing	nothing	0	0	none	none
8553	19	CHH	0.999946409388117	0.999980124318825	0.999960492584835	0.880424738221504	0.999871192323541	0.873548752977722	0.993681475229476	0.469675738784372	0.988252296268614	0.883726691672117	0.969556063079946	0.999887774921679	0.466726733323389	0.933389051509962	0.708766955574974	0.5023	0.0921111111111111	1.5928	0.1707	1.0296	0.6382	no	nothing	nothing	nothing	0	0	none	none
8553	26	CHH	0.999946409388117	0.999980124318825	0.999960492584835	0.95636303955706	0.830522186204708	0.999990011292602	0.989805993982813	0.616399940498531	0.253393150607552	0.990317939667072	0.929139195706956	0.754270378928109	0.654888685815481	0.235887834084502	0.65231503341634	0.3196	0.0921111111111111	0.1128	0.1537	0.529	1.0914	no	nothing	nothing	nothing	0	0	none	none
8553	30	CHH	0.999946409388117	0.999980124318825	0.999960492584835	0.860388540735535	0.999871192323541	0.999990011292602	0.990773191424591	0.509049635072925	0.938507915470013	0.999571999189619	0.646153970438043	0.999887774921679	0.520932156846472	0.894136792529864	0.821340798909778	0.2294	0.0924444444444444	NA	0.1537	0.5706	1.0642	no	nothing	nothing	nothing	0	0	none	none
8553	62	CHH	0.999946409388117	0.999980124318825	0.999960492584835	0.909389275898724	0.999871192323541	0.999990011292602	0.976297649137528	0.800484755652924	0.999834178954514	0.999571999189619	0.97959601426139	0.999887774921679	0.912814300216238	0.999527061248917	0.89622976111923	0.6014	0.512444444444444	1.2128	1.0803	1.1399	1.2492	no	nothing	nothing	nothing	0	0	none	none
8553	70	CHG	0.949680410986487	0.999980124318825	0.999960492584835	0.892174543451684	0.999871192323541	0.999990011292602	0.964726306207601	0.355875847349561	0.995675429764978	0.999571999189619	0.533928651588826	0.999887774921679	0.473778785256098	0.986051826273187	0.573985412660044	0.5213	0.129555555555556	0.0771	0.3633	1.701	1.105	no	nothing	nothing	nothing	0	0	none	none
8553	73	CHH	0.999946409388117	0.999980124318825	0.999960492584835	0.855788943045858	0.945805965720433	0.999990011292602	0.999830227826818	0.697017066061161	0.794124229761724	0.999571999189619	0.826399906914007	0.939533046043022	0.663145381712673	0.64943160652517	0.948849367960027	0.2283	0.214111111111111	0.1316	0.2569	0.6735	1.7539	no	nothing	nothing	nothing	0	0	none	none
8553	94	CHH	0.999946409388117	0.999980124318825	0.999960492584835	0.959231859984863	0.999871192323541	0.999990011292602	0.942075229215304	0.933306821024679	0.999834178954514	0.999571999189619	0.8146733117929	0.954822316148739	0.762228012507107	0.778771134425335	0.960470098213967	0.6514	0.773444444444444	0.0629	0.307	0.9701	1.5944	no	nothing	nothing	nothing	0	0	none	none
8553	97	CHH	0.999946409388117	0.999980124318825	0.999960492584835	0.368339487805668	0.999871192323541	0.999990011292602	0.929310611080901	0.181414635553561	0.999834178954514	0.998542610724183	0.285615342795492	0.999887774921679	0.328336948353487	0.998207867847264	0.269216075317417	0.2283	0.129333333333333	0.07	0.5177	1.9154	0.999	no	nothing	nothing	nothing	0	0	none	none
8553	99	CHG	0.813499040975336	0.999980124318825	0.966740286526555	0.896756568518078	0.999871192323541	0.999990011292602	0.989805993982813	0.842582590094875	0.900788057423149	0.999571999189619	0.98033281281894	0.999887774921679	0.910292153468671	0.867648954873424	0.923630109894328	4.1956	0.414444444444444	0.6034	0.7998	0.6786	1.8766	no	nothing	nothing	nothing	0	0	none	none
8553	102	CHH	0.687404560964968	0.979670215081045	0.976548645231487	0.932630680153692	0.8616184266917	0.999990011292602	0.915521224546249	0.652232329611435	0.999834178954514	0.999571999189619	0.848461098972561	0.999887774921679	0.874988924378433	0.981892627564594	0.747784497949144	2.5112	0.129333333333333	0.1198	0.5711	0.8112	0.9531	no	nothing	nothing	nothing	0	0	none	none
8553	103	CHG	0.917277816823163	0.999980124318825	0.999960492584835	0.904465828077409	0.954579522265208	0.999990011292602	0.878051564347149	0.918450647864922	0.999834178954514	0.999571999189619	0.973787726669498	0.999887774921679	0.93758085921643	0.876009007230602	0.898964305171307	0.2283	2.526	0.8607	0.7012	0.7231	2.1053	no	nothing	nothing	nothing	0	0	none	none
8553	116	CHH	0.999946409388117	0.999980124318825	0.999960492584835	0.982462234663203	0.999871192323541	0.999990011292602	0.996721270580717	0.803259562039438	0.999834178954514	0.999571999189619	0.891615010510102	0.999887774921679	0.758307902900066	0.999527061248917	0.74212633630631	0.6037	0.575222222222222	0.247	0.4906	1.1239	0.982	no	nothing	nothing	nothing	0	0	none	none
8553	121	CHH	0.999946409388117	0.999980124318825	0.999960492584835	0.881313879718977	0.999871192323541	0.999820547191912	0.963410205662133	0.57708958832813	0.777389995674269	0.999571999189619	0.916138777558581	0.999887774921679	0.725467954655081	0.811363319364231	0.996010279820149	0.3018	0.129555555555556	0.4651	0.5226	1.4039	1.8534	no	nothing	nothing	nothing	0	0	none	none
8553	128	CHG	0.999946409388117	0.999980124318825	0.999960492584835	0.782133396824241	0.999871192323541	0.999990011292602	0.996563618111127	0.567013790882216	0.907900366135076	0.999571999189619	0.69757909065433	0.999887774921679	0.471215895622503	0.769011799597299	0.922108701830432	0.5479	0.260333333333333	0.1732	0.4579	1.7102	1.5849	no	nothing	nothing	nothing	0	0	none	none
8553	133	CHH	0.999946409388117	0.999980124318825	0.999960492584835	0.981076798525646	0.999871192323541	0.986198389743912	0.813300487039604	0.971431201515825	0.999834178954514	0.999571999189619	0.825996917925132	0.999887774921679	0.614550815867522	0.917314138700212	0.869687522644209	1.5413	3.67488888888889	0.31	0.656	1.5735	1.2829	no	nothing	nothing	nothing	0	0	none	none
8579	3	CHG	0.796118925071254	0.999980124318825	0.992138736713275	0.813937881960211	0.790881769667202	0.816925888351129	0.960582380071873	0.891345527524573	0.999834178954514	0.928930521240488	0.81172186106598	0.810857267822101	0.990698033236245	0.940140659146811	0.841367179605188	93.7634	99.6342222222222	97.9964	98.8515	98.7683	99.3997	yes	LTR_Gypsy	LTR	transposon	91.7	245	XP_008340178.2|XP_026440741.1|RZC22633.1|XP_004303749.1|XP_002271332.2|RXH67581.1|XP_026429591.1|XP_028226940.1|RZC85910.1|EOY27381.1	translation initiation factor eIF-2B subunit alpha-like isoform X2 [Malus domestica]|translation initiation factor eIF-2B subunit alpha-like [Papaver somniferum] and 1 others|Translation initiation factor eIF-2B subunit alpha isoform B [Glycine soja]|PREDICTED: translation initiation factor eIF-2B subunit alpha-like [Fragaria vesca subsp. vesca]|PREDICTED: translation initiation factor eIF-2B subunit alpha [Vitis vinifera] and 1 others|hypothetical protein DVH24_027728 [Malus domestica]|translation initiation factor eIF-2B subunit alpha-like [Papaver somniferum]|translation initiation factor eIF-2B subunit alpha-like [Glycine soja] and 1 others|hypothetical protein C5167_026580 [Papaver somniferum]|Eukaryotic translation initiation factor 2B family protein [Theobroma cacao]
8579	6	CG	0.917694501607994	0.999980124318825	0.999960492584835	0.990386505389835	0.999871192323541	0.936758703919855	0.862308696141902	0.732182371194262	0.999834178954514	0.999571999189619	0.993465063291666	0.999887774921679	0.986227113241666	0.974204302872909	0.898964305171307	96.0408	91.5751111111111	98.4501	97.2852	97.007	96.662	yes	LTR_Gypsy	LTR	transposon	91.7	245	XP_008340178.2|XP_026440741.1|RZC22633.1|XP_004303749.1|XP_002271332.2|RXH67581.1|XP_026429591.1|XP_028226940.1|RZC85910.1|EOY27381.1	translation initiation factor eIF-2B subunit alpha-like isoform X2 [Malus domestica]|translation initiation factor eIF-2B subunit alpha-like [Papaver somniferum] and 1 others|Translation initiation factor eIF-2B subunit alpha isoform B [Glycine soja]|PREDICTED: translation initiation factor eIF-2B subunit alpha-like [Fragaria vesca subsp. vesca]|PREDICTED: translation initiation factor eIF-2B subunit alpha [Vitis vinifera] and 1 others|hypothetical protein DVH24_027728 [Malus domestica]|translation initiation factor eIF-2B subunit alpha-like [Papaver somniferum]|translation initiation factor eIF-2B subunit alpha-like [Glycine soja] and 1 others|hypothetical protein C5167_026580 [Papaver somniferum]|Eukaryotic translation initiation factor 2B family protein [Theobroma cacao]
8579	12	CHH	0.964827781735291	0.999980124318825	0.999960492584835	0.764397979012893	0.999871192323541	0.983288336016355	0.975559825862971	0.209397985457385	0.999834178954514	0.994724835544507	0.687709068294707	0.999887774921679	0.252275878161355	0.999527061248917	0.22574739109741	0.3	0	0.0978	0.25	1.193	0.1008	yes	LTR_Gypsy	LTR	transposon	91.7	245	XP_008340178.2|XP_026440741.1|RZC22633.1|XP_004303749.1|XP_002271332.2|RXH67581.1|XP_026429591.1|XP_028226940.1|RZC85910.1|EOY27381.1	translation initiation factor eIF-2B subunit alpha-like isoform X2 [Malus domestica]|translation initiation factor eIF-2B subunit alpha-like [Papaver somniferum] and 1 others|Translation initiation factor eIF-2B subunit alpha isoform B [Glycine soja]|PREDICTED: translation initiation factor eIF-2B subunit alpha-like [Fragaria vesca subsp. vesca]|PREDICTED: translation initiation factor eIF-2B subunit alpha [Vitis vinifera] and 1 others|hypothetical protein DVH24_027728 [Malus domestica]|translation initiation factor eIF-2B subunit alpha-like [Papaver somniferum]|translation initiation factor eIF-2B subunit alpha-like [Glycine soja] and 1 others|hypothetical protein C5167_026580 [Papaver somniferum]|Eukaryotic translation initiation factor 2B family protein [Theobroma cacao]
8579	13	CHH	0.999946409388117	0.999980124318825	0.999960492584835	0.990563792787638	0.999871192323541	0.714603788826922	0.980177863172078	0.761446005004236	0.999834178954514	0.79944384190652	0.828403046886426	0.734717220140964	0.870383610067329	0.978261232224796	0.723056792344672	0.2545	0.0115555555555556	1.8042	0.1117	0.3305	0.0926	yes	LTR_Gypsy	LTR	transposon	91.7	245	XP_008340178.2|XP_026440741.1|RZC22633.1|XP_004303749.1|XP_002271332.2|RXH67581.1|XP_026429591.1|XP_028226940.1|RZC85910.1|EOY27381.1	translation initiation factor eIF-2B subunit alpha-like isoform X2 [Malus domestica]|translation initiation factor eIF-2B subunit alpha-like [Papaver somniferum] and 1 others|Translation initiation factor eIF-2B subunit alpha isoform B [Glycine soja]|PREDICTED: translation initiation factor eIF-2B subunit alpha-like [Fragaria vesca subsp. vesca]|PREDICTED: translation initiation factor eIF-2B subunit alpha [Vitis vinifera] and 1 others|hypothetical protein DVH24_027728 [Malus domestica]|translation initiation factor eIF-2B subunit alpha-like [Papaver somniferum]|translation initiation factor eIF-2B subunit alpha-like [Glycine soja] and 1 others|hypothetical protein C5167_026580 [Papaver somniferum]|Eukaryotic translation initiation factor 2B family protein [Theobroma cacao]
8579	28	CHH	0.519393888413975	0.999980124318825	0.999960492584835	0.990386505389835	0.999871192323541	0.478804502461475	0.316602798977883	0.26068354875966	0.479416622879058	0.999602133123207	0.973787726669498	0.999887774921679	0.950363521638528	0.974918512093938	0.991653330309059	0.2444	3.72466666666667	NA	0.448	0.3801	0.6655	yes	LTR_Gypsy	LTR	transposon	91.7	245	XP_008340178.2|XP_026440741.1|RZC22633.1|XP_004303749.1|XP_002271332.2|RXH67581.1|XP_026429591.1|XP_028226940.1|RZC85910.1|EOY27381.1	translation initiation factor eIF-2B subunit alpha-like isoform X2 [Malus domestica]|translation initiation factor eIF-2B subunit alpha-like [Papaver somniferum] and 1 others|Translation initiation factor eIF-2B subunit alpha isoform B [Glycine soja]|PREDICTED: translation initiation factor eIF-2B subunit alpha-like [Fragaria vesca subsp. vesca]|PREDICTED: translation initiation factor eIF-2B subunit alpha [Vitis vinifera] and 1 others|hypothetical protein DVH24_027728 [Malus domestica]|translation initiation factor eIF-2B subunit alpha-like [Papaver somniferum]|translation initiation factor eIF-2B subunit alpha-like [Glycine soja] and 1 others|hypothetical protein C5167_026580 [Papaver somniferum]|Eukaryotic translation initiation factor 2B family protein [Theobroma cacao]
8579	45	CHG	0.583246977731694	0.999980124318825	0.999960492584835	0.97790228392171	0.999871192323541	0.252263222907642	0.117279311734654	0.125075913983517	0.204089878553206	0.999571999189619	0.957314710739747	0.999887774921679	0.888499006464358	0.978261232224796	0.96339122391781	0.297	3.56233333333333	0	0.0549	0.2164	0.1598	yes	LTR_Gypsy	LTR	transposon	91.7	245	XP_008340178.2|XP_026440741.1|RZC22633.1|XP_004303749.1|XP_002271332.2|RXH67581.1|XP_026429591.1|XP_028226940.1|RZC85910.1|EOY27381.1	translation initiation factor eIF-2B subunit alpha-like isoform X2 [Malus domestica]|translation initiation factor eIF-2B subunit alpha-like [Papaver somniferum] and 1 others|Translation initiation factor eIF-2B subunit alpha isoform B [Glycine soja]|PREDICTED: translation initiation factor eIF-2B subunit alpha-like [Fragaria vesca subsp. vesca]|PREDICTED: translation initiation factor eIF-2B subunit alpha [Vitis vinifera] and 1 others|hypothetical protein DVH24_027728 [Malus domestica]|translation initiation factor eIF-2B subunit alpha-like [Papaver somniferum]|translation initiation factor eIF-2B subunit alpha-like [Glycine soja] and 1 others|hypothetical protein C5167_026580 [Papaver somniferum]|Eukaryotic translation initiation factor 2B family protein [Theobroma cacao]
8579	64	CG	0.960797258115051	0.999980124318825	0.999960492584835	0.981806086761018	0.973326676252382	0.863499493675485	0.941651612850566	0.840466785696835	0.999834178954514	0.965894146566294	0.915702521745976	0.848498809855704	0.980666110663861	0.901946677150077	0.747486712134718	97.6719	90.8747777777778	99.1373	96.2823	95.4473	88.738	yes	LTR_Gypsy	LTR	transposon	91.7	245	XP_008340178.2|XP_026440741.1|RZC22633.1|XP_004303749.1|XP_002271332.2|RXH67581.1|XP_026429591.1|XP_028226940.1|RZC85910.1|EOY27381.1	translation initiation factor eIF-2B subunit alpha-like isoform X2 [Malus domestica]|translation initiation factor eIF-2B subunit alpha-like [Papaver somniferum] and 1 others|Translation initiation factor eIF-2B subunit alpha isoform B [Glycine soja]|PREDICTED: translation initiation factor eIF-2B subunit alpha-like [Fragaria vesca subsp. vesca]|PREDICTED: translation initiation factor eIF-2B subunit alpha [Vitis vinifera] and 1 others|hypothetical protein DVH24_027728 [Malus domestica]|translation initiation factor eIF-2B subunit alpha-like [Papaver somniferum]|translation initiation factor eIF-2B subunit alpha-like [Glycine soja] and 1 others|hypothetical protein C5167_026580 [Papaver somniferum]|Eukaryotic translation initiation factor 2B family protein [Theobroma cacao]
8579	79	CHH	0.803456588201595	0.999980124318825	0.999960492584835	0.961019060819923	0.999871192323541	0.733997664187274	0.334109259267004	0.314971744384121	0.527245132967033	0.986147724923179	0.979392413745	0.999887774921679	0.933528062524219	0.972611559966184	0.997911535215387	1.1704	5.26733333333333	1.106	0.5258	0.6587	0.5951	yes	LTR_Gypsy	LTR	transposon	91.7	245	XP_008340178.2|XP_026440741.1|RZC22633.1|XP_004303749.1|XP_002271332.2|RXH67581.1|XP_026429591.1|XP_028226940.1|RZC85910.1|EOY27381.1	translation initiation factor eIF-2B subunit alpha-like isoform X2 [Malus domestica]|translation initiation factor eIF-2B subunit alpha-like [Papaver somniferum] and 1 others|Translation initiation factor eIF-2B subunit alpha isoform B [Glycine soja]|PREDICTED: translation initiation factor eIF-2B subunit alpha-like [Fragaria vesca subsp. vesca]|PREDICTED: translation initiation factor eIF-2B subunit alpha [Vitis vinifera] and 1 others|hypothetical protein DVH24_027728 [Malus domestica]|translation initiation factor eIF-2B subunit alpha-like [Papaver somniferum]|translation initiation factor eIF-2B subunit alpha-like [Glycine soja] and 1 others|hypothetical protein C5167_026580 [Papaver somniferum]|Eukaryotic translation initiation factor 2B family protein [Theobroma cacao]
8579	90	CHH	0.247010618796877	0.999980124318825	0.999960492584835	0.990386505389835	0.999871192323541	0.372836636346051	0.0497179243997672	0.0266937191714443	0.0601226025697254	0.96174798348394	0.940681796013327	0.999887774921679	0.942301324328196	0.99339724624373	0.970750515369847	0.2934	6.49155555555556	1.1002	0.086	0.27	0.2122	yes	LTR_Gypsy	LTR	transposon	91.7	245	XP_008340178.2|XP_026440741.1|RZC22633.1|XP_004303749.1|XP_002271332.2|RXH67581.1|XP_026429591.1|XP_028226940.1|RZC85910.1|EOY27381.1	translation initiation factor eIF-2B subunit alpha-like isoform X2 [Malus domestica]|translation initiation factor eIF-2B subunit alpha-like [Papaver somniferum] and 1 others|Translation initiation factor eIF-2B subunit alpha isoform B [Glycine soja]|PREDICTED: translation initiation factor eIF-2B subunit alpha-like [Fragaria vesca subsp. vesca]|PREDICTED: translation initiation factor eIF-2B subunit alpha [Vitis vinifera] and 1 others|hypothetical protein DVH24_027728 [Malus domestica]|translation initiation factor eIF-2B subunit alpha-like [Papaver somniferum]|translation initiation factor eIF-2B subunit alpha-like [Glycine soja] and 1 others|hypothetical protein C5167_026580 [Papaver somniferum]|Eukaryotic translation initiation factor 2B family protein [Theobroma cacao]
8579	94	CHH	0.632332006309119	0.999980124318825	0.999960492584835	0.978162861409084	0.999871192323541	0.783580243196932	0.228568187120126	0.437881067291009	0.505323972818115	0.94103985189238	0.995655982627922	0.999887774921679	0.722318181668676	0.925495298546469	0.938503964369901	0.5158	3.94311111111111	1.228	0.243	0.9258	0.6261	yes	LTR_Gypsy	LTR	transposon	91.7	245	XP_008340178.2|XP_026440741.1|RZC22633.1|XP_004303749.1|XP_002271332.2|RXH67581.1|XP_026429591.1|XP_028226940.1|RZC85910.1|EOY27381.1	translation initiation factor eIF-2B subunit alpha-like isoform X2 [Malus domestica]|translation initiation factor eIF-2B subunit alpha-like [Papaver somniferum] and 1 others|Translation initiation factor eIF-2B subunit alpha isoform B [Glycine soja]|PREDICTED: translation initiation factor eIF-2B subunit alpha-like [Fragaria vesca subsp. vesca]|PREDICTED: translation initiation factor eIF-2B subunit alpha [Vitis vinifera] and 1 others|hypothetical protein DVH24_027728 [Malus domestica]|translation initiation factor eIF-2B subunit alpha-like [Papaver somniferum]|translation initiation factor eIF-2B subunit alpha-like [Glycine soja] and 1 others|hypothetical protein C5167_026580 [Papaver somniferum]|Eukaryotic translation initiation factor 2B family protein [Theobroma cacao]
8579	95	CHG	0.86817498090743	0.999980124318825	0.999960492584835	0.989593307139626	0.999871192323541	0.925931716230977	0.334109259267004	0.681826909946741	0.708209406669709	0.86975733668304	0.99827260043111	0.999887774921679	0.59819237693498	0.901380411513814	0.886666001317308	0.7861	5.18288888888889	1.7728	0.0859	1.4017	0.8226	yes	LTR_Gypsy	LTR	transposon	91.7	245	XP_008340178.2|XP_026440741.1|RZC22633.1|XP_004303749.1|XP_002271332.2|RXH67581.1|XP_026429591.1|XP_028226940.1|RZC85910.1|EOY27381.1	translation initiation factor eIF-2B subunit alpha-like isoform X2 [Malus domestica]|translation initiation factor eIF-2B subunit alpha-like [Papaver somniferum] and 1 others|Translation initiation factor eIF-2B subunit alpha isoform B [Glycine soja]|PREDICTED: translation initiation factor eIF-2B subunit alpha-like [Fragaria vesca subsp. vesca]|PREDICTED: translation initiation factor eIF-2B subunit alpha [Vitis vinifera] and 1 others|hypothetical protein DVH24_027728 [Malus domestica]|translation initiation factor eIF-2B subunit alpha-like [Papaver somniferum]|translation initiation factor eIF-2B subunit alpha-like [Glycine soja] and 1 others|hypothetical protein C5167_026580 [Papaver somniferum]|Eukaryotic translation initiation factor 2B family protein [Theobroma cacao]
8579	102	CHH	0.6608097800828	0.999980124318825	0.999960492584835	0.997108525805329	0.999871192323541	0.929580628295395	0.351509009221128	0.356063135924292	0.386438228529086	0.883726691672117	0.887379567025597	0.993459799978916	0.912814300216238	0.997317401473723	0.930226919027681	0.473	5.28666666666667	1.5951	0.698	0.743	0.3735	yes	LTR_Gypsy	LTR	transposon	91.7	245	XP_008340178.2|XP_026440741.1|RZC22633.1|XP_004303749.1|XP_002271332.2|RXH67581.1|XP_026429591.1|XP_028226940.1|RZC85910.1|EOY27381.1	translation initiation factor eIF-2B subunit alpha-like isoform X2 [Malus domestica]|translation initiation factor eIF-2B subunit alpha-like [Papaver somniferum] and 1 others|Translation initiation factor eIF-2B subunit alpha isoform B [Glycine soja]|PREDICTED: translation initiation factor eIF-2B subunit alpha-like [Fragaria vesca subsp. vesca]|PREDICTED: translation initiation factor eIF-2B subunit alpha [Vitis vinifera] and 1 others|hypothetical protein DVH24_027728 [Malus domestica]|translation initiation factor eIF-2B subunit alpha-like [Papaver somniferum]|translation initiation factor eIF-2B subunit alpha-like [Glycine soja] and 1 others|hypothetical protein C5167_026580 [Papaver somniferum]|Eukaryotic translation initiation factor 2B family protein [Theobroma cacao]
8579	111	CHH	0.999946409388117	0.999980124318825	0.965698087000938	0.856222218594799	0.999871192323541	0.897752627261146	0.546875932697726	0.53003618056771	0.80489349070678	0.979726909978982	0.974562821861259	0.999887774921679	0.936953906024473	0.96541784208127	0.987902604600261	3.4331	5.24088888888889	1.2575	0.6065	1.0715	0.9944	yes	LTR_Gypsy	LTR	transposon	91.7	245	XP_008340178.2|XP_026440741.1|RZC22633.1|XP_004303749.1|XP_002271332.2|RXH67581.1|XP_026429591.1|XP_028226940.1|RZC85910.1|EOY27381.1	translation initiation factor eIF-2B subunit alpha-like isoform X2 [Malus domestica]|translation initiation factor eIF-2B subunit alpha-like [Papaver somniferum] and 1 others|Translation initiation factor eIF-2B subunit alpha isoform B [Glycine soja]|PREDICTED: translation initiation factor eIF-2B subunit alpha-like [Fragaria vesca subsp. vesca]|PREDICTED: translation initiation factor eIF-2B subunit alpha [Vitis vinifera] and 1 others|hypothetical protein DVH24_027728 [Malus domestica]|translation initiation factor eIF-2B subunit alpha-like [Papaver somniferum]|translation initiation factor eIF-2B subunit alpha-like [Glycine soja] and 1 others|hypothetical protein C5167_026580 [Papaver somniferum]|Eukaryotic translation initiation factor 2B family protein [Theobroma cacao]
8579	113	CHH	0.978697442671409	0.999980124318825	0.999960492584835	0.824748229878798	0.999871192323541	0.935360019741995	0.585376507790754	0.342886315470607	0.604780310088952	0.973480392880617	0.872191341554369	0.999887774921679	0.979510140591283	0.999311093550125	0.987902604600261	2.6521	5.19588888888889	1.4231	0.6638	0.3308	0.5088	yes	LTR_Gypsy	LTR	transposon	91.7	245	XP_008340178.2|XP_026440741.1|RZC22633.1|XP_004303749.1|XP_002271332.2|RXH67581.1|XP_026429591.1|XP_028226940.1|RZC85910.1|EOY27381.1	translation initiation factor eIF-2B subunit alpha-like isoform X2 [Malus domestica]|translation initiation factor eIF-2B subunit alpha-like [Papaver somniferum] and 1 others|Translation initiation factor eIF-2B subunit alpha isoform B [Glycine soja]|PREDICTED: translation initiation factor eIF-2B subunit alpha-like [Fragaria vesca subsp. vesca]|PREDICTED: translation initiation factor eIF-2B subunit alpha [Vitis vinifera] and 1 others|hypothetical protein DVH24_027728 [Malus domestica]|translation initiation factor eIF-2B subunit alpha-like [Papaver somniferum]|translation initiation factor eIF-2B subunit alpha-like [Glycine soja] and 1 others|hypothetical protein C5167_026580 [Papaver somniferum]|Eukaryotic translation initiation factor 2B family protein [Theobroma cacao]
8579	115	CHG	0.619322061338461	0.999980124318825	0.999960492584835	0.968966923264759	0.999871192323541	0.624344417150784	0.384436244698166	0.180970626554168	0.441444811477612	0.999571999189619	0.955448120018992	0.999887774921679	0.98363194362181	0.997317401473723	0.959962004024586	1.5791	14.5594444444444	1.2367	0.8116	0.4011	1.0796	yes	LTR_Gypsy	LTR	transposon	91.7	245	XP_008340178.2|XP_026440741.1|RZC22633.1|XP_004303749.1|XP_002271332.2|RXH67581.1|XP_026429591.1|XP_028226940.1|RZC85910.1|EOY27381.1	translation initiation factor eIF-2B subunit alpha-like isoform X2 [Malus domestica]|translation initiation factor eIF-2B subunit alpha-like [Papaver somniferum] and 1 others|Translation initiation factor eIF-2B subunit alpha isoform B [Glycine soja]|PREDICTED: translation initiation factor eIF-2B subunit alpha-like [Fragaria vesca subsp. vesca]|PREDICTED: translation initiation factor eIF-2B subunit alpha [Vitis vinifera] and 1 others|hypothetical protein DVH24_027728 [Malus domestica]|translation initiation factor eIF-2B subunit alpha-like [Papaver somniferum]|translation initiation factor eIF-2B subunit alpha-like [Glycine soja] and 1 others|hypothetical protein C5167_026580 [Papaver somniferum]|Eukaryotic translation initiation factor 2B family protein [Theobroma cacao]
8579	118	CHH	0.848693064185284	0.999980124318825	0.999960492584835	0.996938502852715	0.999871192323541	0.999990011292602	0.604724575819458	0.587436003978298	0.871807997512632	0.797998841427043	0.762123990191771	0.999887774921679	0.940642216304883	0.954539931247491	0.974910694094675	1.1862	5.18288888888889	10.3714	0.4643	0.9083	1.3292	yes	LTR_Gypsy	LTR	transposon	91.7	245	XP_008340178.2|XP_026440741.1|RZC22633.1|XP_004303749.1|XP_002271332.2|RXH67581.1|XP_026429591.1|XP_028226940.1|RZC85910.1|EOY27381.1	translation initiation factor eIF-2B subunit alpha-like isoform X2 [Malus domestica]|translation initiation factor eIF-2B subunit alpha-like [Papaver somniferum] and 1 others|Translation initiation factor eIF-2B subunit alpha isoform B [Glycine soja]|PREDICTED: translation initiation factor eIF-2B subunit alpha-like [Fragaria vesca subsp. vesca]|PREDICTED: translation initiation factor eIF-2B subunit alpha [Vitis vinifera] and 1 others|hypothetical protein DVH24_027728 [Malus domestica]|translation initiation factor eIF-2B subunit alpha-like [Papaver somniferum]|translation initiation factor eIF-2B subunit alpha-like [Glycine soja] and 1 others|hypothetical protein C5167_026580 [Papaver somniferum]|Eukaryotic translation initiation factor 2B family protein [Theobroma cacao]
8579	124	CHH	0.650897954090804	0.999980124318825	0.999960492584835	0.990999704005032	0.999871192323541	0.737122765089653	0.415371238931164	0.296981962650883	0.631911647534567	0.994724835544507	0.962758912229786	0.999887774921679	0.981256789385365	0.97399872717378	0.953717492058846	1.1862	12.283	1.2019	0.3562	0.5077	1.093	yes	LTR_Gypsy	LTR	transposon	91.7	245	XP_008340178.2|XP_026440741.1|RZC22633.1|XP_004303749.1|XP_002271332.2|RXH67581.1|XP_026429591.1|XP_028226940.1|RZC85910.1|EOY27381.1	translation initiation factor eIF-2B subunit alpha-like isoform X2 [Malus domestica]|translation initiation factor eIF-2B subunit alpha-like [Papaver somniferum] and 1 others|Translation initiation factor eIF-2B subunit alpha isoform B [Glycine soja]|PREDICTED: translation initiation factor eIF-2B subunit alpha-like [Fragaria vesca subsp. vesca]|PREDICTED: translation initiation factor eIF-2B subunit alpha [Vitis vinifera] and 1 others|hypothetical protein DVH24_027728 [Malus domestica]|translation initiation factor eIF-2B subunit alpha-like [Papaver somniferum]|translation initiation factor eIF-2B subunit alpha-like [Glycine soja] and 1 others|hypothetical protein C5167_026580 [Papaver somniferum]|Eukaryotic translation initiation factor 2B family protein [Theobroma cacao]
8579	128	CHH	0.787663585134072	0.999980124318825	0.999960492584835	0.981582058431669	0.999871192323541	0.914248463109932	0.537904301908349	0.366653008008221	0.795136669205567	0.970353369848266	0.906274918559499	0.999887774921679	0.993285857501911	0.96372452325494	0.915231225076395	1.1864	5.20344444444444	1.248	0.4771	0.4851	1.0386	yes	LTR_Gypsy	LTR	transposon	91.7	245	XP_008340178.2|XP_026440741.1|RZC22633.1|XP_004303749.1|XP_002271332.2|RXH67581.1|XP_026429591.1|XP_028226940.1|RZC85910.1|EOY27381.1	translation initiation factor eIF-2B subunit alpha-like isoform X2 [Malus domestica]|translation initiation factor eIF-2B subunit alpha-like [Papaver somniferum] and 1 others|Translation initiation factor eIF-2B subunit alpha isoform B [Glycine soja]|PREDICTED: translation initiation factor eIF-2B subunit alpha-like [Fragaria vesca subsp. vesca]|PREDICTED: translation initiation factor eIF-2B subunit alpha [Vitis vinifera] and 1 others|hypothetical protein DVH24_027728 [Malus domestica]|translation initiation factor eIF-2B subunit alpha-like [Papaver somniferum]|translation initiation factor eIF-2B subunit alpha-like [Glycine soja] and 1 others|hypothetical protein C5167_026580 [Papaver somniferum]|Eukaryotic translation initiation factor 2B family protein [Theobroma cacao]
8579	129	CHG	0.68551520160952	0.999980124318825	0.999990477674632	0.999749842734079	0.999871192323541	0.756378315031348	0.553960180202052	0.36688174836237	0.461649307416563	0.999571999189619	0.986116396318934	0.999887774921679	0.999552814796701	0.988691471328987	0.954429469502021	1.1864	3.88688888888889	1.168	0.7551	0.7772	0.5592	yes	LTR_Gypsy	LTR	transposon	91.7	245	XP_008340178.2|XP_026440741.1|RZC22633.1|XP_004303749.1|XP_002271332.2|RXH67581.1|XP_026429591.1|XP_028226940.1|RZC85910.1|EOY27381.1	translation initiation factor eIF-2B subunit alpha-like isoform X2 [Malus domestica]|translation initiation factor eIF-2B subunit alpha-like [Papaver somniferum] and 1 others|Translation initiation factor eIF-2B subunit alpha isoform B [Glycine soja]|PREDICTED: translation initiation factor eIF-2B subunit alpha-like [Fragaria vesca subsp. vesca]|PREDICTED: translation initiation factor eIF-2B subunit alpha [Vitis vinifera] and 1 others|hypothetical protein DVH24_027728 [Malus domestica]|translation initiation factor eIF-2B subunit alpha-like [Papaver somniferum]|translation initiation factor eIF-2B subunit alpha-like [Glycine soja] and 1 others|hypothetical protein C5167_026580 [Papaver somniferum]|Eukaryotic translation initiation factor 2B family protein [Theobroma cacao]
8609	3	CHG	0.98004340299541	0.999980124318825	0.999960492584835	0.993392362642211	0.999871192323541	0.999990011292602	0.539936355129533	0.729370731586686	0.999834178954514	0.59013276113847	0.759600242149406	0.999887774921679	0.765583081946339	0.575903629374197	0.792358048203501	97.423	99.1561111111111	99.6778	97.3828	97.9774	98.935	no	nothing	nothing	nothing	0	0	none	none
8609	19	CHH	0.50286316125176	0.999980124318825	0.999960492584835	0.993392362642211	0.999871192323541	0.26776725442263	0.0814499798051263	0.15295495273757	0.569436590197427	0.999563577125285	0.965923525778555	0.999887774921679	0.812418550742895	0.677573234026951	0.84009530313211	1.749	NA	0.0627	NA	NA	0.6967	no	nothing	nothing	nothing	0	0	none	none
8609	61	CHG	0.999946409388117	0.999980124318825	0.999960492584835	0.925016812062724	0.999871192323541	0.92209436013267	0.998381712295124	0.898245738287621	0.999834178954514	0.928930521240488	0.586479652696249	0.999887774921679	0.897942874337469	0.994703904821803	0.821748259873449	0.8195	NA	4.2998	NA	NA	0.937	no	nothing	nothing	nothing	0	0	none	none
8609	74	CHH	0.948317772627643	0.999980124318825	0.999960492584835	0.70262586369836	0.999871192323541	0.799222530373102	0.819222540271571	0.948078540728141	0.999834178954514	0.999557664572532	0.453499623757275	0.984420555906412	0.563509057025652	0.921137949302587	0.804699184415906	0.4905	NA	0.1065	NA	1.1476	1.0801	no	nothing	nothing	nothing	0	0	none	none
8609	79	CHG	0.539306141150731	0.999980124318825	0.986967665304554	0.770392943203799	0.999871192323541	0.692260341911725	0.853871784234335	0.706607767077932	0.440858797679728	0.965738601621827	0.879946887474274	0.999887774921679	0.99126076691737	0.82663789528189	0.667251991119753	0.0385	NA	0.1475	NA	0.6974	0.2661	no	nothing	nothing	nothing	0	0	none	none
8609	88	CHG	0.999946409388117	0.999980124318825	0.999960492584835	0.989351984502044	0.999871192323541	0.999990011292602	0.989693950130917	0.98221635691183	0.96709412704375	0.999571999189619	0.979408497100013	0.999887774921679	0.985712114291353	0.940140659146811	0.827982982486871	0.6973	0.832555555555556	3.4399	NA	NA	NA	no	nothing	nothing	nothing	0	0	none	none
8609	93	CHH	0.890445385587037	0.999980124318825	0.999960492584835	0.884361782196115	0.999871192323541	0.766952697653918	0.795853924209101	0.914978585648806	0.811645480229636	0.994724835544507	0.74688668318742	0.999887774921679	0.833355011359566	0.990624094793069	0.721356052178941	0.1762	1.39777777777778	0.1066	0.4386	0.6769	0.4162	no	nothing	nothing	nothing	0	0	none	none
8609	99	CHH	0.926962399874579	0.999980124318825	0.999960492584835	0.211307629864097	0.999871192323541	0.890170437103866	0.630114401595774	0.617277039798162	0.989798394005939	0.999571999189619	0.200261204062185	0.999887774921679	0.0286145137738887	0.855370804374984	0.249777160203044	0.1761	1.01988888888889	0.1384	0.0974	2.3873	0.5359	no	nothing	nothing	nothing	0	0	none	none
8609	103	CHH	0.936443495079722	0.999980124318825	0.999960492584835	0.990999704005032	0.999871192323541	0.877204525432772	0.779824793443978	0.745864587418746	0.513716519169998	0.999571999189619	0.960772846571284	0.999887774921679	0.959016952687925	0.904887318440131	0.696560157575596	0.3684	1.20533333333333	0.1975	0.5601	0.505	0.1674	no	nothing	nothing	nothing	0	0	none	none
8610	3	CHG	0.60324223240435	0.999980124318825	0.999960492584835	0.926208164977369	0.999871192323541	0.692260341911725	0.585194415474426	0.0988370628140701	0.875022766211393	0.999571999189619	0.864719968815293	0.999887774921679	0.746869195801327	0.935340826907941	0.456918349143597	97.7083	99.3994444444444	NA	98.361	94.8026	98.8984	no	nothing	nothing	nothing	0	0	none	none
8610	10	CHH	0.999946409388117	0.999980124318825	0.983547618447103	0.709919516532879	0.999871192323541	0.999990011292602	0.545655175131711	0.31322082771511	0.71770602999224	0.833817689637957	0.602794412323758	0.995434298646742	0.966798102518736	0.981892627564594	0.885795737544528	0.6546	0.298555555555556	0.5044	1.5569	1.1389	1.0887	no	nothing	nothing	nothing	0	0	none	none
8610	12	CHH	0.998521199219627	0.999980124318825	0.986967665304554	0.908834208193674	0.813968605946647	0.999990011292602	0.966157122817379	0.996864533591092	0.945837157431112	0.999571999189619	0.969556063079946	0.999887774921679	0.935540303127305	0.957677280985057	0.758696436288594	1.0045	0.429666666666667	0.1462	0.2633	0.2461	0.1764	no	nothing	nothing	nothing	0	0	none	none
8610	13	CHG	0.999946409388117	0.999980124318825	0.999960492584835	0.881313879718977	0.999871192323541	0.999990011292602	0.974562442973525	0.83632900755002	0.999834178954514	0.999571999189619	0.867027756117205	0.999887774921679	0.69741858432819	0.980812589663262	0.805944009212458	2.6306	2.46322222222222	1.3705	1.1385	2.6622	1.8213	no	nothing	nothing	nothing	0	0	none	none
8610	15	CHG	0.999946409388117	0.731991943312888	0.999960492584835	0.668504168388871	0.999871192323541	0.469837736409856	0.811789661223499	0.502665412391868	0.999834178954514	0.899015922970477	0.921942665172222	0.723535224984148	0.903402178972256	0.932537866124323	0.661692122194514	1.6562	1.39277777777778	4.457	2.388	3.844	1.5738	no	nothing	nothing	nothing	0	0	none	none
8610	21	CHH	0.999946409388117	0.999980124318825	0.999960492584835	0.299293347406438	0.999871192323541	0.983079967064051	0.984562039119001	0.456161295227971	0.999834178954514	0.917502913027888	0.862793118435253	0.999887774921679	0.284825357561735	0.996526878652077	0.32012075569111	0.3042	0.670111111111111	1.6689	0.5472	1.8197	0.5853	no	nothing	nothing	nothing	0	0	none	none
8610	26	CHH	0.796241771696985	0.999980124318825	0.999960492584835	0.201024403954444	0.999871192323541	0.933911400031372	0.726000367325667	0.00157291402096052	0.999834178954514	0.999571999189619	0.0695281819153506	0.999887774921679	0.065291630094328	0.876872041301579	0.00308921634457215	0.6198	0.0827777777777778	0.3109	0.5759	2.2628	0.2895	no	nothing	nothing	nothing	0	0	none	none
8610	32	CHH	0.999946409388117	0.999980124318825	0.906710522312147	0.671667883677277	0.999871192323541	0.914248463109932	0.574646856618562	0.430025018243679	0.859328605475355	0.971221360516642	0.909057775983701	0.999887774921679	0.998558150675156	0.944879620247318	0.877691651327163	0.5324	0.333111111111111	2.2832	1.8806	1.5609	1.6245	no	nothing	nothing	nothing	0	0	none	none
8610	36	CHH	0.96533141623835	0.948791121065188	0.999960492584835	0.997855836943108	0.999871192323541	0.999990011292602	0.998278648095603	0.734791197753734	0.929572521878437	0.981321790257231	0.563918656713319	0.784111532809751	0.706254530497217	0.818330127145743	0.996010279820149	0.2675	0.851777777777778	0.9931	0.7239	0.1461	0.2815	no	nothing	nothing	nothing	0	0	none	none
8610	37	CHH	0.798141927622612	0.997494365012457	0.754929236366292	0.441337391429069	0.999871192323541	0.999990011292602	0.98317055265152	0.928319835633505	0.969187449464975	0.999571999189619	0.948739159001673	0.999887774921679	0.985949440278234	0.798500730521712	0.625174955071559	1.335	0.523222222222222	0.4921	0.4859	0.3343	1.0005	no	nothing	nothing	nothing	0	0	none	none
8610	46	CHH	0.833715777556171	0.999980124318825	0.999960492584835	0.68039032852818	0.994173554229468	0.999990011292602	0.717085850264401	0.0800784247452853	0.999834178954514	0.963690652648219	0.277427468442308	0.999887774921679	0.537452721543272	0.803901928293934	0.0973627200216794	1.5082	0.445666666666667	1.1043	1.5479	2.5399	0.6662	no	nothing	nothing	nothing	0	0	none	none
8610	49	CHH	0.820929692900531	0.999980124318825	0.999960492584835	0.997830280078239	0.785292859915437	0.213643872554854	0.966806291060009	0.539081287772802	0.999834178954514	0.357710141547062	0.686915719095991	0.0879962536729038	0.677547587473165	0.922957151945635	0.352774178188079	0.7617	0.107777777777778	2.0595	0.2356	0.8246	0.1377	no	nothing	nothing	nothing	0	0	none	none
8610	52	CHH	0.999946409388117	0.999980124318825	0.999960492584835	0.139889806141643	0.999871192323541	0.751021800412327	0.819222540271571	0.0418838655445075	0.939102816172278	0.987429610949305	0.64187261537594	0.999887774921679	0.271472702987564	0.995927191870283	0.198210018189508	0.518	0.341222222222222	1.524	1.3464	7.7697	0.8218	no	nothing	nothing	nothing	0	0	none	none
8610	54	CHH	0.999946409388117	0.999980124318825	0.906710522312147	0.96306491278197	0.87972602419095	0.827504992413816	0.657293044602637	0.890201317828129	0.734380643862137	0.999571999189619	0.850710782798922	0.999887774921679	0.714622586823109	0.999527061248917	0.700464203268365	0.2413	0.165444444444444	1.0423	0.9205	0.3379	1.1193	no	nothing	nothing	nothing	0	0	none	none
8610	55	CHH	0.999946409388117	0.999980124318825	0.999960492584835	0.985108646931893	0.999871192323541	0.891821886003641	0.992470123854442	0.960903008601323	0.999834178954514	0.83281673739318	0.829276755248887	0.999887774921679	0.934655736572703	0.945877506376859	0.977262343381744	0.9199	0.216888888888889	1.2766	0.3273	0.2403	0.461	no	nothing	nothing	nothing	0	0	none	none
8610	63	CHH	0.999946409388117	0.999980124318825	0.999960492584835	0.252477610165752	0.999871192323541	0.978387040016887	0.849264142114731	0.225432370915194	0.96310732954191	0.999571999189619	0.635408280767442	0.999891477974961	0.567008013980257	0.998076415562047	0.491332963265151	0.5679	0.443111111111111	1.3122	1.4142	7.3348	1.2002	no	nothing	nothing	nothing	0	0	none	none
8610	74	CG	0.999946409388117	0.66947398931399	0.999960492584835	0.811170880050298	0.999871192323541	0.24574254478299	0.690488144197629	0.491501325407778	0.999834178954514	0.865632621790702	0.769183187181558	0.272620489577648	0.982051376141166	0.712825305652028	0.489083815061857	0.6184	0.314888888888889	4.2951	1.6609	4.2715	0.4917	no	nothing	nothing	nothing	0	0	none	none
8610	81	CG	0.999946409388117	0.999980124318825	0.999960492584835	0.764328955850828	0.999871192323541	0.994427738432669	0.839433797821384	0.571648623426737	0.999834178954514	0.999571999189619	0.913475419459938	0.999887774921679	0.913777974434971	0.953684705582885	0.721775261541717	0.217	0.214222222222222	0.7786	0.6564	NA	0.4376	no	nothing	nothing	nothing	0	0	none	none
8610	83	CHG	0.999946409388117	0.803682670658204	0.999960492584835	0.504318543443898	0.999871192323541	0.258738733517707	0.940945851327174	0.157534472858421	0.962646679816634	0.512456291056075	0.976914458727679	0.667781132614007	0.309963770150206	0.982638131280238	0.419200421355369	1.7483	0.433777777777778	4.0067	0.9035	7.6562	1.2164	no	nothing	nothing	nothing	0	0	none	none
8610	85	CHG	0.999946409388117	0.972029907148973	0.999960492584835	0.312404360293978	0.999871192323541	0.900644993376398	0.999886741992512	0.410448057776563	0.999834178954514	0.896160990255288	0.910321066179249	0.999887774921679	0.369567733260589	0.997134099411935	0.398092850193764	1.4062	2.09422222222222	3.0026	1.4456	9.5292	1.5072	no	nothing	nothing	nothing	0	0	none	none
8610	88	CHH	0.999946409388117	0.999980124318825	0.999960492584835	0.892264366650165	0.999871192323541	0.999990011292602	0.997115022156701	0.950681165282879	0.943631070336203	0.999571999189619	0.988418090418508	0.999887774921679	0.9415161060334	0.884806316385445	0.62865787335081	0.2597	0.885111111111111	1.1195	0.5947	0.7389	0.2968	no	nothing	nothing	nothing	0	0	none	none
8610	104	CHH	0.999553964419234	0.999980124318825	0.999960492584835	0.92896923336	0.999871192323541	0.998647764418463	0.934896707045801	0.601070192496789	0.919645652093275	0.999571999189619	0.916869765588373	0.999887774921679	0.805832180002747	0.96572724140109	0.924974426883478	0.5277	0.298555555555556	0.4361	0.6849	0.7278	0.7828	no	nothing	nothing	nothing	0	0	none	none
8610	105	CHH	0.955473914613356	0.999980124318825	0.601283517760033	0.871006032596298	0.999871192323541	0.999990011292602	0.787251350371788	0.984664423384357	0.994386080692199	0.934781681328925	0.976914458727679	0.999887774921679	0.613575666782989	0.467499600385892	0.865978232863337	0.1478	0.614777777777778	1.6579	1.6198	1.61	0.4552	no	nothing	nothing	nothing	0	0	none	none
8610	108	CHH	0.999946409388117	0.999980124318825	0.999960492584835	0.999183040568736	0.999871192323541	0.999990011292602	0.968969804716752	0.960903008601323	0.999834178954514	0.999571999189619	0.995097705007884	0.999887774921679	0.979510140591283	0.99227022244177	0.997643268465369	0	0.0113333333333333	0.0039	0	0	0.0657	no	nothing	nothing	nothing	0	0	none	none
8610	110	CHH	0.999946409388117	0.999980124318825	0.999960492584835	0.964829390898785	0.999871192323541	0.999990011292602	0.886784169604947	0.965497755640578	0.999834178954514	0.999571999189619	0.957482107968983	0.999887774921679	0.889797949477364	0.954656594517424	0.987902604600261	0.8457	0.389777777777778	0.6121	1.202	0.3212	0.5564	no	nothing	nothing	nothing	0	0	none	none
8610	114	CHH	0.741975763852334	0.999980124318825	0.972322497135554	0.742651938816042	0.999871192323541	0.983288336016355	0.958853169538191	0.935245975903194	0.937714216636127	0.999571999189619	0.954780699108935	0.999887774921679	0.987107648668898	0.955365188921436	0.873349360549968	0.3849	1.495	0.5872	1.282	0.987	0.7793	no	nothing	nothing	nothing	0	0	none	none
8610	115	CHH	0.999946409388117	0.999980124318825	0.999960492584835	0.812224708366783	0.999871192323541	0.809184351827554	0.849671606410442	0.633005681787093	0.999834178954514	0.98310153352208	0.976914458727679	0.792545018058761	0.940957773033348	0.81780878521786	0.528970016612481	0.1864	0.196666666666667	0.9449	0.5295	0.4912	0.2682	no	nothing	nothing	nothing	0	0	none	none
8610	118	CHH	0.999946409388117	0.999980124318825	0.999960492584835	0.962929510882176	0.999871192323541	0.913780116105889	0.998381712295124	0.977794796990535	0.999834178954514	0.917502913027888	0.738814588811943	0.957032162549152	0.975280463351416	0.995805725582374	0.995426496924966	0.7435	1.312	0.2186	1.1721	1.7199	1.3902	no	nothing	nothing	nothing	0	0	none	none
8610	119	CHH	0.988397134183745	0.999980124318825	0.999960492584835	0.974207746029697	0.999871192323541	0.999990011292602	0.986569622954136	0.920288611345649	0.900803120836068	0.999571999189619	0.97959601426139	0.999887774921679	0.974933318503238	0.882454370847032	0.850432766312124	0.8122	0.399222222222222	0.3665	0.7784	0.4615	1.1116	no	nothing	nothing	nothing	0	0	none	none
8610	124	CHH	0.999946409388117	0.999980124318825	0.999960492584835	0.916737255213084	0.999871192323541	0.999990011292602	0.995039849269494	0.958020378917137	0.999834178954514	0.999571999189619	0.973428906208818	0.999887774921679	0.941463685340152	0.998809613892151	0.906481571687507	0.4954	1.28077777777778	0.5598	0.7338	0.734	0.5821	no	nothing	nothing	nothing	0	0	none	none
8610	127	CHH	0.767027655654649	0.999980124318825	0.999960492584835	0.981160271789188	0.999871192323541	0.999990011292602	0.815076671432003	0.627654339034666	0.641834171787254	0.999571999189619	0.921694425785983	0.999887774921679	0.961137519198019	0.926958280667335	0.93498956246788	0.038	1.46777777777778	0.4176	0.3762	0.1686	0.1705	no	nothing	nothing	nothing	0	0	none	none
8610	140	CHH	0.988397134183745	0.999980124318825	0.999960492584835	0.958934218533886	0.999871192323541	0.934046425708915	0.854924786115199	0.627531876738532	0.868899355605565	0.999571999189619	0.974803447839101	0.999887774921679	0.93223700935231	0.982560714167032	0.980068372524091	1.005	0.534222222222222	NA	1.1312	1.3118	1.1397	no	nothing	nothing	nothing	0	0	none	none
8610	144	CHG	0.915745569258834	0.999980124318825	0.999960492584835	0.634150156941943	0.999871192323541	0.999990011292602	0.774384512700266	0.931021640072454	0.527359767797133	0.952539748598884	0.90944490432027	0.785306512475831	0.478905342497823	0.913757280836639	0.164316782016748	98.2871	99.369	99.4389	98.1814	99.8702	97.8915	no	nothing	nothing	nothing	0	0	none	none
8631	3	CHG	0.999946409388117	0.999980124318825	0.999960492584835	0.965699783793852	0.908811356760571	0.999990011292602	0.883518458336677	0.93374975563187	0.758890349589497	0.877428109023393	0.986440535524348	0.656507466264952	0.651592412190666	0.910355611575805	0.28100618468676	98.7135	99.2402222222222	99.888	98.7169	99.5572	97.1912	no	nothing	nothing	nothing	0	0	none	none
8631	6	CHH	0.959719392123531	0.999980124318825	0.999960492584835	0.983868899317647	0.999871192323541	0.999990011292602	0.509778252746826	0.802077856151972	0.999834178954514	0.850050453296767	0.97959601426139	0.999887774921679	0.626595387461226	0.672867532166575	0.96015866860399	0.3605	0.0125555555555556	0.0956	1.0571	2.0978	0.2782	no	nothing	nothing	nothing	0	0	none	none
8631	16	CHH	0.950090494823275	0.999980124318825	0.999960492584835	0.786484047089936	0.999871192323541	0.963745243437054	0.927780991074378	0.984135885285192	0.921771069512973	0.999571999189619	0.804128924202091	0.999887774921679	0.832470360772804	0.968744621585079	0.639891179604723	0.1308	5.61311111111111	0.3436	1.1613	1.9203	1.1518	no	nothing	nothing	nothing	0	0	none	none
8631	18	CHH	0.999946409388117	0.999980124318825	0.999960492584835	0.911092191176776	0.999871192323541	0.999990011292602	0.997115022156701	0.948078540728141	0.999834178954514	0.999571999189619	0.971744002761132	0.999887774921679	0.96588498024032	0.940140659146811	0.788577134482412	0.1305	0.519555555555556	0.548	1.1613	0.7765	0.5099	no	nothing	nothing	nothing	0	0	none	none
8631	20	CHH	0.989832272004874	0.999980124318825	0.999960492584835	0.985875022151348	0.999871192323541	0.994427738432669	0.917066934218379	0.857099993953153	0.999834178954514	0.999571999189619	0.979625725359326	0.999887774921679	0.995681559042379	0.991607214926938	0.968815570531906	0.4545	0.0125555555555556	0.1114	0.2934	0.2276	0.3711	no	nothing	nothing	nothing	0	0	none	none
8631	23	CHH	0.999946409388117	0.999980124318825	0.999960492584835	0.908203027765805	0.999871192323541	0.999990011292602	0.922834837074037	0.627177346815364	0.994736564858206	0.987429610949305	0.720692324665221	0.999887774921679	0.841249552034654	0.999311093550125	0.845643462429278	0.5345	0.0798888888888889	0.3042	1.1613	1.7424	1.22	no	nothing	nothing	nothing	0	0	none	none
8631	26	CHH	0.999946409388117	0.999980124318825	0.999960492584835	0.948929880975544	0.999871192323541	0.900358256806381	0.819222540271571	0.726474065072714	0.999834178954514	0.999571999189619	0.973912100673459	0.807461014396759	0.987335515173953	0.626519570138602	0.466008812407872	0.7317	0.0125555555555556	0.2316	0.3448	0.2837	0.0062	no	nothing	nothing	nothing	0	0	none	none
8631	27	CHG	0.999946409388117	0.999980124318825	0.999960492584835	0.57602791102232	0.971729103408221	0.999990011292602	0.997115022156701	0.517325207520105	0.896271714320087	0.999571999189619	0.765830895424429	0.999887774921679	0.506614384964955	0.82663789528189	0.902958469432984	NA	0.0961111111111111	0.104	0.2132	2.7417	1.2252	no	nothing	nothing	nothing	0	0	none	none
8631	29	CHG	0.999946409388117	0.999980124318825	0.999960492584835	0.377246692870118	0.999871192323541	0.991495845171393	0.924122610852644	0.184763977248312	0.892238078306791	0.999571999189619	0.56713682824737	0.999887774921679	0.358242679432674	0.953481798470663	0.578790753666951	0.4533	0	8.8756	1.1613	5.0681	2.2204	no	nothing	nothing	nothing	0	0	none	none
8631	34	CHH	0.951493768894253	0.999980124318825	0.999960492584835	0.98298079296663	0.984759002919488	0.999990011292602	0.99857169268041	0.789041946449142	0.999834178954514	0.976598809470405	0.987298680272353	0.999887774921679	0.775155554070373	0.998930123622557	0.711150129278096	0	0.556555555555556	0.097	0.6465	0.1644	0.8504	no	nothing	nothing	nothing	0	0	none	none
8631	35	CHH	0.999946409388117	0.999980124318825	0.999960492584835	0.994536470892721	0.999871192323541	0.929315192182077	0.922337346803435	0.974556328197199	0.999834178954514	0.740945175640269	0.737214707942912	0.999887774921679	0.912351737944006	0.926524348568977	0.971178058685907	NA	1.11177777777778	1.0169	0.396	0.9087	0.7696	no	nothing	nothing	nothing	0	0	none	none
8631	40	CHH	0.999946409388117	0.999980124318825	0.999960492584835	0.891404616553544	0.999871192323541	0.988858885373907	0.845956985494086	0.568526147317655	0.999834178954514	0.999571999189619	0.910339748796293	0.999887774921679	0.897565903409563	0.878109344103271	0.542656411369559	0.4559	0	0.391	1.1169	1.2278	0.4188	no	nothing	nothing	nothing	0	0	none	none
8631	43	CHH	0.999946409388117	0.999980124318825	0.875813924318854	0.971369245898461	0.999871192323541	0.999990011292602	0.526092614664078	0.811301243356809	0.999834178954514	0.739337762799739	0.951415899903072	0.999887774921679	0.641970653155706	0.675216525067067	0.958950418677765	0.1305	0	0.3042	2.7027	0.6193	0.9566	no	nothing	nothing	nothing	0	0	none	none
8631	46	CHH	0.981405676851542	0.999980124318825	0.999960492584835	0.976938538698567	0.999871192323541	0.999990011292602	0.830059051718497	0.657171700499517	0.999834178954514	0.999571999189619	0.926292164403325	0.999887774921679	0.97014938185402	0.945932485196247	0.805944009212458	1.0077	0	0.4067	1.5564	1.1862	0.6161	no	nothing	nothing	nothing	0	0	none	none
8631	49	CHH	0.973188047117583	0.999980124318825	0.999960492584835	0.991330921600403	0.999871192323541	0.999990011292602	0.826594023889986	0.698163101351843	0.989791290621126	0.975629755368085	0.892982994380784	0.999887774921679	0.986373828287071	0.977831337352643	0.91341383343773	0.5345	0	0.3042	1.1613	0.681	0.7976	no	nothing	nothing	nothing	0	0	none	none
8631	53	CHH	0.998768564496604	0.999980124318825	0.999960492584835	0.920768983155347	0.999871192323541	0.999990011292602	0.998278648095603	0.517153565019221	0.991441707216141	0.999563577125285	0.780422145997278	0.999887774921679	0.42960054171116	0.895938405770977	0.74212633630631	0.5983	0.0252222222222222	0.097	0.0514	1.1591	0.469	no	nothing	nothing	nothing	0	0	none	none
8631	54	CHH	0.995955909223843	0.999980124318825	0.999960492584835	0.993392362642211	0.999871192323541	0.941352873405454	0.847013802510475	0.75236376487454	0.905684886527225	0.999571999189619	0.984537521663286	0.999887774921679	0.995918082847321	0.997317401473723	0.977334312193997	0.2492	0.0125555555555556	0.1883	0.6487	0.8365	0.4955	no	nothing	nothing	nothing	0	0	none	none
8631	57	CHH	0.999946409388117	0.999980124318825	0.999960492584835	0.919005336217758	0.999871192323541	0.999990011292602	0.763048202116431	0.728229836866569	0.999834178954514	0.957693608141957	0.91826947684591	0.999887774921679	0.964412274264805	0.900872509111772	0.894203588516826	0.0858	0	0.3042	1.253	0.5878	0.5455	no	nothing	nothing	nothing	0	0	none	none
8631	62	CHH	0.922154912756381	0.999980124318825	0.999960492584835	0.993392362642211	0.996132551565917	0.999990011292602	0.850873520002697	0.709716867985486	0.999834178954514	0.994542107621904	0.912072698993222	0.999887774921679	0.977398814222348	0.881552387801971	0.708494847351495	1.3954	0	0.3121	1.1921	1.022	0.4188	no	nothing	nothing	nothing	0	0	none	none
8631	63	CHH	0.999946409388117	0.999980124318825	0.999960492584835	0.991663763189116	0.999871192323541	0.993226835746257	0.916691181096814	0.95463848486903	0.977336590935231	0.999571999189619	0.931512827906924	0.826258744996316	0.928521976741987	0.643161354008042	0.653574775872359	0.5983	NA	0.3336	0.9448	0.5136	0.0432	no	nothing	nothing	nothing	0	0	none	none
8631	65	CHG	0.999946409388117	0.999980124318825	0.999960492584835	0.522654850776795	0.999871192323541	0.999990011292602	0.990113545143269	0.605636331793097	0.999834178954514	0.999571999189619	0.76820665624605	0.999887774921679	0.48189936394975	0.97399872717378	0.268457821798953	0.1558	1.48155555555556	0.6787	0.4236	3.1765	0.2798	no	nothing	nothing	nothing	0	0	none	none
8631	67	CHG	0.999946409388117	0.999980124318825	0.999960492584835	0.711996567615278	0.999871192323541	0.810590028004145	0.8543979800069	0.411831450990963	0.999834178954514	0.986147724923179	0.972257365323631	0.991932106579727	0.769229595300889	0.95281104170542	0.524480442605071	NA	0	5.1277	1.7482	4.2028	0.7416	no	nothing	nothing	nothing	0	0	none	none
8631	70	CHH	0.999946409388117	0.999980124318825	0.999960492584835	0.987772415113119	0.999871192323541	0.999990011292602	0.787515879699534	0.91544036478117	0.999834178954514	0.99885467623092	0.973428906208818	0.999887774921679	0.807381470556283	0.927278216440825	0.971642686486878	0.125	0.0125555555555556	0.1558	0.6694	0.2023	0.281	no	nothing	nothing	nothing	0	0	none	none
8631	73	CHH	0.999946409388117	0.999980124318825	0.999960492584835	0.904060707564024	0.999871192323541	0.999990011292602	0.915367587963103	0.970568362610409	0.999834178954514	0.999571999189619	0.95382990260228	0.999887774921679	0.785663063308539	0.993457944845319	0.829685020065732	0	0.508	0.097	0.0512	0.9038	0.2104	no	nothing	nothing	nothing	0	0	none	none
8631	75	CHH	0.999946409388117	0.999980124318825	0.999960492584835	0.981886781765582	0.999871192323541	0.999990011292602	0.924714697171853	0.893645396731535	0.999834178954514	0.982552600752883	0.94992882379235	0.999887774921679	0.662592678251964	0.876189224851877	0.951157370202036	0.5919	0.495666666666667	0.153	0.0513	1.1821	0.7549	no	nothing	nothing	nothing	0	0	none	none
8631	78	CHH	0.999946409388117	0.999980124318825	0.999960492584835	0.913561587898816	0.999871192323541	0.978759916009023	0.815876834662195	0.71799669183908	0.999834178954514	0.999571999189619	0.979165365088851	0.999887774921679	0.993020695036094	0.836882006141211	0.727687346110077	0.0858	0	0.3991	NA	0.6204	0.4188	no	nothing	nothing	nothing	0	0	none	none
8631	82	CHH	0.999946409388117	0.999980124318825	0.999960492584835	0.748542850420055	0.999871192323541	0.999990011292602	0.851403578965523	0.525929122421051	0.999834178954514	0.999571999189619	0.812143504916418	0.999887774921679	0.851980969647257	0.886658959701533	0.480846298901881	0.0855	0	0.4106	1.1169	1.3606	0.4188	no	nothing	nothing	nothing	0	0	none	none
8631	84	CHH	0.999946409388117	0.999980124318825	0.999960492584835	0.927979378800249	0.999871192323541	0.999990011292602	0.993856304788904	0.835741062129021	0.896850877998438	0.993050690702479	0.976914458727679	0.999887774921679	0.77254308992921	0.735796836367839	0.916712420699016	0	0.0125555555555556	0.097	0.019	0.2108	0.4615	no	nothing	nothing	nothing	0	0	none	none
8631	85	CHH	0.857780807910391	0.999980124318825	0.995589249990532	0.965699783793852	0.999871192323541	0.9930706252011	0.986569622954136	0.734611775118227	0.898629997843985	0.991159103615526	0.986116396318934	0.999887774921679	0.827894506411693	0.8810860511516	0.982535255352243	0.6254	0.0125555555555556	0.146	0.2087	1.5065	1.1653	no	nothing	nothing	nothing	0	0	none	none
8631	88	CHH	0.988397134183745	0.999980124318825	0.999960492584835	0.990386505389835	0.999871192323541	0.999990011292602	0.992774274366481	0.846793090726887	0.932643832740255	0.999571999189619	0.905086556773417	0.999887774921679	0.898097288760143	0.884217516490413	0.942028828219969	0.0312	2.28255555555556	0.2368	0.5727	0.2313	0.209	no	nothing	nothing	nothing	0	0	none	none
8631	93	CHH	0.999946409388117	0.999980124318825	0.999960492584835	0.961570553815358	0.999871192323541	0.999990011292602	0.981617674214371	0.99910987678198	0.999834178954514	0.964442481668288	0.945090962697056	0.999887774921679	0.952616287534366	0.862951593594241	0.863950467522009	0.2137	1.17988888888889	0.3121	1.3179	0.676	0.5025	no	nothing	nothing	nothing	0	0	none	none
8631	95	CHH	0.999946409388117	0.999980124318825	0.999960492584835	0.993653836091427	0.999871192323541	0.999990011292602	0.992470123854442	0.933020289989642	0.937404711582794	0.998018172061315	0.976914458727679	0.999887774921679	0.969135824471677	0.881495144559317	0.852198552254361	0.4011	2.63888888888889	0.3516	1.2553	0.6523	0.4386	no	nothing	nothing	nothing	0	0	none	none
8631	97	CHH	0.999946409388117	0.999980124318825	0.975920480484818	0.753791717796193	0.999871192323541	0.873548752977722	0.702199451173323	0.540052208065068	0.961784304616963	0.999571999189619	0.979625725359326	0.999887774921679	0.993906771806898	0.921328118517933	0.821788077645511	0.0855	0	0.7076	1.544	1.5516	1.2663	no	nothing	nothing	nothing	0	0	none	none
8631	98	CHH	0.988397134183745	0.999980124318825	0.999960492584835	0.990386505389835	0.999871192323541	0.999990011292602	0.849264142114731	0.723965389710165	0.999834178954514	0.986147724923179	0.908186018276423	0.999887774921679	0.98363194362181	0.962196424173761	0.873349360549968	1.0694	0	0.3065	1.1613	0.8644	0.811	no	nothing	nothing	nothing	0	0	none	none
8631	99	CHH	0.999946409388117	0.999980124318825	0.999960492584835	0.978058364347212	0.999871192323541	0.999990011292602	0.998893411424894	0.988280494586631	0.999834178954514	0.997338656570963	0.961962911833041	0.999887774921679	0.987307874128082	0.977511531382901	0.912193742583701	0.5203	1.17988888888889	0.3042	1.1615	0.6536	2.0703	no	nothing	nothing	nothing	0	0	none	none
8631	103	CHH	0.999946409388117	0.999980124318825	0.999960492584835	0.907930985477407	0.999871192323541	0.999990011292602	0.998381712295124	0.986697202164976	0.999834178954514	0.999571999189619	0.99827260043111	0.999887774921679	0.992246039409055	0.945230321528796	0.850046189238389	0	0.314222222222222	NA	1.4173	0.2892	0.2403	no	nothing	nothing	nothing	0	0	none	none
8631	104	CHG	0.400011173449271	0.999980124318825	0.999960492584835	0.990386505389835	0.999871192323541	0.461979873827185	0.148647698912655	0.146626839062968	0.363331294452635	0.998542610724183	0.997821897155467	0.999887774921679	0.916109036651981	0.917314138700212	0.957931593737161	0.0758	3.93666666666667	0.104	0.0473	0.2544	0.6354	no	nothing	nothing	nothing	0	0	none	none
8631	105	CG	0.999946409388117	0.999980124318825	0.999960492584835	0.868719628272975	0.999871192323541	0.999990011292602	0.979260400041991	0.746578060501824	0.905890979056189	0.991159103615526	0.767068145415835	0.951186567218875	0.871126049488968	0.905115728503268	0.979002446962719	0.5303	0.762333333333333	0.097	1.1872	1.7395	2.2939	no	nothing	nothing	nothing	0	0	none	none
8631	106	CG	0.999946409388117	0.999980124318825	0.999960492584835	0.843982946085214	0.999871192323541	0.999990011292602	0.946189812172699	0.591128717386876	0.921740175926026	0.999571999189619	0.801923389897007	0.999887774921679	0.77592265616977	0.954703322611117	0.92824828440468	0.5906	0.444444444444444	0.7605	1.1615	2.5854	2.1574	no	nothing	nothing	nothing	0	0	none	none
8631	110	CHH	0.999946409388117	0.999980124318825	0.999960492584835	0.965699783793852	0.999871192323541	0.999990011292602	0.990625625769199	0.975665970350822	0.941486933095373	0.97804692261435	0.973787726669498	0.999887774921679	0.941848503151836	0.782757944464947	0.787990401788049	0.1865	2.18055555555556	0.377	NA	0.6528	0.4233	no	nothing	nothing	nothing	0	0	none	none
8631	112	CHH	0.858371043400778	0.999980124318825	0.986967665304554	0.961570553815358	0.999871192323541	0.999990011292602	0.987644382788131	0.735735791060601	0.92845673827657	0.999571999189619	0.888262238576382	0.999887774921679	0.818468106000778	0.898616896792221	0.999113318819786	0.4011	0.286888888888889	0.097	0.2587	0.3736	0.6293	no	nothing	nothing	nothing	0	0	none	none
8631	113	CHH	0.999946409388117	0.999980124318825	0.999960492584835	0.965699783793852	0.999871192323541	0.999990011292602	0.990625625769199	0.685387497260325	0.945312856784991	0.971874525484435	0.935556093961439	0.999887774921679	0.562851240722388	0.790691265965164	0.954174353538127	0.1188	0.172666666666667	0.1951	0.0412	0.5136	0.5272	no	nothing	nothing	nothing	0	0	none	none
8631	115	CHH	0.981981182510797	0.999980124318825	0.999960492584835	0.97716414438012	0.999871192323541	0.934814698941107	0.915367587963103	0.879798275035629	0.999834178954514	0.99885467623092	0.936386843722782	0.999887774921679	0.98363194362181	0.999166545781015	0.995681128607752	1.5136	0.149777777777778	0.5795	0.6151	0.3995	0.4904	no	nothing	nothing	nothing	0	0	none	none
8631	118	CHH	0.999946409388117	0.999980124318825	0.999960492584835	0.961570553815358	0.999871192323541	0.999990011292602	0.903841547566055	0.789344849305438	0.999834178954514	0.999571999189619	0.958865841888317	0.999887774921679	0.98363194362181	0.991874930493084	0.941879613209535	0.2222	0.149777777777778	0.1645	0.4447	0.521	0.5458	no	nothing	nothing	nothing	0	0	none	none
8631	121	CHH	0.999946409388117	0.999980124318825	0.999960492584835	0.990999704005032	0.999871192323541	0.999990011292602	0.940436535289598	0.982942779372299	0.999834178954514	0.963690652648219	0.985647613562386	0.999887774921679	0.857403385360109	0.993406469335491	0.897059401433132	0.2468	1.92311111111111	0.3121	5.7779	0.797	4.0088	no	nothing	nothing	nothing	0	0	none	none
8631	127	CHH	0.999946409388117	0.999980124318825	0.999960492584835	0.993392362642211	0.999871192323541	0.999990011292602	0.853871784234335	0.988280494586631	0.999834178954514	0.96157183329965	0.993465063291666	0.999887774921679	0.720585720957999	0.976779994169579	0.828835638377265	0.9558	0.967777777777778	0.3323	0.1154	0.6425	0.301	no	nothing	nothing	nothing	0	0	none	none
8631	129	CHG	0.999946409388117	0.999980124318825	0.999960492584835	0.884361782196115	0.999871192323541	0.97389773928042	0.743665669600402	0.847000894200505	0.999834178954514	0.999571999189619	0.616074116414418	0.999887774921679	0.246716400815308	0.875556048178086	0.613073544011179	0.4189	0.867222222222222	0.0971	0.0512	1.2097	0.5363	no	nothing	nothing	nothing	0	0	none	none
8631	131	CHG	0.999946409388117	0.999980124318825	0.999960492584835	0.776913428464043	0.999871192323541	0.999990011292602	0.980330579999851	0.637425770746556	0.999834178954514	0.994132427647476	0.623528390770673	0.999887774921679	0.724338097654118	0.905867055703298	0.367190980281401	0.4623	0.361	0.3369	1.3205	1.9814	0.3282	no	nothing	nothing	nothing	0	0	none	none
8631	134	CHH	0.999946409388117	0.999980124318825	0.999960492584835	0.926686377206903	0.999871192323541	0.737122765089653	0.975070223191106	0.618261145883695	0.99244631271485	0.579066489164282	0.943306399242618	0.999887774921679	0.412618068179165	0.810184429603986	0.851321223641116	0.8817	0.162444444444444	NA	0.019	1.3931	0.6757	no	nothing	nothing	nothing	0	0	none	none
8631	137	CHH	0.999946409388117	0.999980124318825	0.982306390747324	0.90025882729667	0.999871192323541	0.999990011292602	0.686709564532523	0.698556518283637	0.999834178954514	0.941217869094424	0.933897448070943	0.999887774921679	0.928705394200258	0.583177993031555	0.626890602789586	0.0858	0	NA	1.4348	0.6528	0.0894	no	nothing	nothing	nothing	0	0	none	none
8631	142	CHG	0.999946409388117	0.999980124318825	0.999960492584835	0.905870233991727	0.999871192323541	0.999990011292602	0.957027585663435	0.797711133298021	0.999834178954514	0.918688668789633	0.976914458727679	0.999887774921679	0.580046920543689	0.914237309536714	0.849325035253714	98.8404	98.5348888888889	97.0085	99.1607	97.2158	98.4962	no	nothing	nothing	nothing	0	0	none	none
8632	12	CHH	0.999946409388117	0.999980124318825	0.982534939055615	0.989593307139626	0.999871192323541	0.817521428987312	0.606699741914595	0.839641878198205	0.915470872991468	0.999571999189619	0.883829818835013	0.999887774921679	0.714028851989723	0.913757280836639	0.936373758549951	1.3617	0.469222222222222	0.0222	0.0391	0.3573	0.3447	no	nothing	nothing	nothing	0	0	none	none
8632	26	CHH	0.999946409388117	0.999980124318825	0.869811001246388	0.925016812062724	0.930463478375728	0.838518487105714	0.590158244095394	0.802077856151972	0.780017398371336	0.999571999189619	0.925880822197333	0.999887774921679	0.747255335213675	0.984424888513092	0.835218667944991	1.2263	0.469222222222222	0.0402	0.0731	0.3574	0.1325	no	nothing	nothing	nothing	0	0	none	none
8632	27	CHH	0.491507280587796	0.999980124318825	0.999960492584835	0.95921799117226	0.999871192323541	0.376678525738677	0.100331168646176	0.37944208587104	0.260871592916339	0.974007461877915	0.922359048173885	0.999887774921679	0.611883609235213	0.930266728090621	0.845147896478027	1.0169	8.38666666666667	0.2859	0.0391	1.7383	0.7805	no	nothing	nothing	nothing	0	0	none	none
8632	37	CHG	0.999946409388117	0.999980124318825	0.999960492584835	0.509126806982453	0.999871192323541	0.999990011292602	0.793918478303422	0.70535768573218	0.983562636045714	0.998542610724183	0.430920152566598	0.999887774921679	0.133428606928365	0.969203092183826	0.282038182146064	1.0169	0.757111111111111	0.2886	0.4688	2.4697	0.5323	no	nothing	nothing	nothing	0	0	none	none
8632	47	CHH	0.923695587567084	0.999980124318825	0.999960492584835	0.999989652189296	0.999871192323541	0.666657466220196	0.571805715062657	0.670916273999437	0.780258554583261	0.999571999189619	0.90692046837855	0.999887774921679	0.870383610067329	0.977831337352643	0.949091198201886	1.0169	1.77055555555556	0.0221	0.3125	0.4317	0.7347	no	nothing	nothing	nothing	0	0	none	none
8632	49	CHH	0.999946409388117	0.999980124318825	0.999960492584835	0.879513674559945	0.999871192323541	0.999990011292602	0.96906079946427	0.763252095358742	0.999834178954514	0.999571999189619	0.67060590963896	0.999887774921679	0.575279799097886	0.996526878652077	0.615713052753481	1.0169	0.469222222222222	0.0221	0.2092	4.0115	0.5306	no	nothing	nothing	nothing	0	0	none	none
8632	56	CHG	0.999946409388117	0.965701454976523	0.999960492584835	0.847514176667136	0.999871192323541	0.890170437103866	0.903262629842683	0.852435242229778	0.994736564858206	0.991159103615526	0.929189757281208	0.999887774921679	0.993624431369466	0.999527061248917	0.996587788338801	1.6895	0.667222222222222	0.0221	0.5196	0.3589	0.6578	no	nothing	nothing	nothing	0	0	none	none
8632	58	CHH	0.923835705451197	0.999980124318825	0.999960492584835	0.990999704005032	0.999871192323541	0.999990011292602	0.738884399644493	0.603306192871627	0.614316099257917	0.761435615492439	0.586983526278394	0.572465714424821	0.995191900785856	0.954966869243422	0.906481571687507	1.0169	1.56311111111111	1.9836	0.7557	0.3574	0.1786	no	nothing	nothing	nothing	0	0	none	none
8632	59	CHH	0.999946409388117	0.933665756717371	0.724647635662779	0.826596101205576	0.908636069170382	0.937649373009233	0.763419341756922	0.912621684154759	0.979108156652374	0.999571999189619	0.924151513370513	0.999887774921679	0.7972948111094	0.954966869243422	0.937612821520839	2.8502	0.469222222222222	0.0221	0.0391	0.3559	0.4367	no	nothing	nothing	nothing	0	0	none	none
8632	66	CG	0.999946409388117	0.999980124318825	0.999960492584835	0.962003824939918	0.999871192323541	0.999990011292602	0.993681475229476	0.692748537447322	0.798946293280303	0.999571999189619	0.860208951866722	0.970137166794288	0.74363654943315	0.747417306435409	0.938503964369901	96.1577	99.3044444444444	97.539	98.8507	89.1887	87.7653	no	nothing	nothing	nothing	0	0	none	none
8632	67	CHG	0.919321342963794	0.999980124318825	0.999960492584835	0.881313879718977	0.999871192323541	0.832109953959368	0.422145412124036	0.936856975138186	0.527359767797133	0.966987476883976	0.775948349307837	0.999887774921679	0.322247230905001	0.993699341857484	0.393149930831888	1.0169	6.73044444444444	0.1758	0.0391	1.0341	0.0912	no	nothing	nothing	nothing	0	0	none	none
8632	73	CHH	0.999946409388117	0.999980124318825	0.999960492584835	0.989593307139626	0.999871192323541	0.997144075436622	0.879295488338778	0.959822470741497	0.999834178954514	0.999571999189619	0.936008000774864	0.950848042385439	0.878832937649888	0.720430624487303	0.82624604216892	1.1451	0.468444444444444	0.0783	0.2418	0.402	1.9254	no	nothing	nothing	nothing	0	0	none	none
8632	81	CHH	0.551444987649962	0.999980124318825	0.999960492584835	0.993392362642211	0.999871192323541	0.405863839175737	0.109672097604551	0.265868463324474	0.0612109292681567	0.976963147143903	0.979421355326954	0.999887774921679	0.781581163534713	0.98617721247822	0.668829717436162	0.1493	1.568	1.1986	0.0729	0.3559	0	no	nothing	nothing	nothing	0	0	none	none
8632	96	CHH	0.999946409388117	0.999980124318825	0.999960492584835	0.921702753651691	0.999871192323541	0.892811045808369	0.867322639147896	0.998931051867213	0.934055852716177	0.999571999189619	0.723586508624273	0.999887774921679	0.754261491000886	0.996526878652077	0.693024988452231	1.3793	0.450444444444444	0.0221	0.697	0.6253	0.158	no	nothing	nothing	nothing	0	0	none	none
8632	104	CHH	0.999946409388117	0.999980124318825	0.999960492584835	0.990999704005032	0.999871192323541	0.999990011292602	0.92594522667881	0.985662866774538	0.926272287177351	0.999571999189619	0.972323840341007	0.999887774921679	0.89035610753083	0.968774262830945	0.724840907740072	0.7368	0.827666666666667	0.3928	0.6117	0.7697	0.2873	no	nothing	nothing	nothing	0	0	none	none
8632	107	CHH	0.999946409388117	0.999980124318825	0.999960492584835	0.517043588546544	0.999871192323541	0.957972370407323	0.879093497444214	0.670034067381177	0.999834178954514	0.999571999189619	0.271747433785378	0.999887774921679	0.219108889805388	0.989803281230521	0.306897824928546	0.339	0.468444444444444	0.0221	0.368	2.0822	0.6356	no	nothing	nothing	nothing	0	0	none	none
8632	108	CHH	0.999946409388117	0.905824140451718	0.679269849185849	0.894292197926734	0.611296833075726	0.469837736409856	0.265371249381253	0.624635601502436	0.230054795458344	0.999571999189619	0.815963085168866	0.999887774921679	0.628152831309763	0.996526878652077	0.566844022012459	1.0189	0.526	NA	0.0391	0.3559	0	no	nothing	nothing	nothing	0	0	none	none
8632	117	CHH	0.807340045959143	0.999980124318825	0.999960492584835	0.912836522643416	0.999871192323541	0.999990011292602	0.518937864328936	0.791732106949595	0.782331571511006	0.663845880927384	0.918440276120794	0.93379081278524	0.668698540706174	0.9544173571632	0.848825652373311	0	0.47	0.4066	0.0395	0.3619	0.3057	no	nothing	nothing	nothing	0	0	none	none
8632	119	CHH	0.936443495079722	0.999980124318825	0.999960492584835	0.940745301259912	0.999871192323541	0.999990011292602	0.858760925406271	0.884194698509516	0.768926667012962	0.99002083103627	0.980189711173659	0.965251379153735	0.944964764570868	0.918855029801691	0.710080185511436	0	0.468444444444444	2.2443	0.3024	0.361	0	no	nothing	nothing	nothing	0	0	none	none
8632	121	CHH	0.121524230952489	0.999980124318825	0.999960492584835	0.906993502401154	0.999871192323541	0.0538504883051789	0.0074108785072336	0.0934349924425754	0.00859999038169055	0.99928946883216	0.894187895045294	0.999887774921679	0.65283865203372	0.996526878652077	0.594464791343048	0	2.05311111111111	0.2222	0.0394	0.3603	0	no	nothing	nothing	nothing	0	0	none	none
8632	122	CHH	0.992507020254781	0.999980124318825	0.999960492584835	0.997855836943108	0.999871192323541	0.783175169195161	0.769228597827266	0.807047931924709	0.999834178954514	0.999571999189619	0.881772167401352	0.99867562719897	0.921082341992892	0.911301093905246	0.954622251420465	0.7317	1.26211111111111	0.0443	0.5346	0.5236	1.0899	no	nothing	nothing	nothing	0	0	none	none
8632	123	CHH	0.689832875580481	0.999980124318825	0.999960492584835	0.889237509812123	0.999871192323541	0.540902155897885	0.452589339393471	0.706607767077932	0.513503443302797	0.999571999189619	0.803144243123778	0.999887774921679	0.726035163206795	0.998975008834873	0.743555972986737	0	0.468444444444444	0.0222	0.1365	0.3603	0.1439	no	nothing	nothing	nothing	0	0	none	none
8632	136	CHG	0.794942684066486	0.999980124318825	0.999960492584835	0.860388540735535	0.999871192323541	0.876833984890993	0.32434701165145	0.845430050232881	0.209987176742936	0.875394415442801	0.921942665172222	0.855595903786242	0.373515055302807	0.977511531382901	0.238673232209336	0.2174	0.450444444444444	0.1468	0.0879	0.4895	0	no	nothing	nothing	nothing	0	0	none	none
8632	143	CHG	0.950037469003518	0.999980124318825	0.972322497135554	0.958934218533886	0.999871192323541	0.64752341161284	0.992470123854442	0.879791431480613	0.828553209422014	0.514560194696384	0.678248154527994	0.999887774921679	0.823235280121175	0.612937551132302	0.780808636171895	97.7908	96.977	99.9499	96.5808	98.3061	98.8138	no	nothing	nothing	nothing	0	0	none	none
8645	3	CHG	0.960498169853479	0.999980124318825	0.976548645231487	0.917996369330368	0.999871192323541	0.999990011292602	0.391093051866639	0.946338656154079	0.760458220386295	0.447916011695859	0.959313688566275	0.799260844809125	0.280383352235423	0.916788440531618	0.591636400913102	98.2882	99.0758888888889	99.4223	97.5916	98.9477	98.0949	no	nothing	nothing	nothing	0	0	none	none
8645	8	CHH	0.967578652503556	0.999980124318825	0.982306390747324	0.725670296549174	0.994173554229468	0.999990011292602	0.989805993982813	0.941123397376289	0.999834178954514	0.999571999189619	0.992656070230551	0.999887774921679	0.980733958981253	0.998669488605075	0.96095861810922	0.1785	0.356222222222222	0.5379	0.6222	0.531	0.3994	no	nothing	nothing	nothing	0	0	none	none
8645	13	CHH	0.999946409388117	0.999980124318825	0.999960492584835	0.556678316563853	0.999871192323541	0.999990011292602	0.928820870456369	0.500241350351073	0.999834178954514	0.999571999189619	0.456838781561305	0.999887774921679	0.21057447803364	0.954966869243422	0.388086030104987	1.8141	1.95711111111111	2.6487	0.9023	3.2122	1.5504	no	nothing	nothing	nothing	0	0	none	none
8645	15	CHH	0.999946409388117	0.999980124318825	0.999960492584835	0.871006032596298	0.999871192323541	0.999990011292602	0.998381712295124	0.887852331034181	0.999834178954514	0.999571999189619	0.88407593640279	0.999887774921679	0.889544370115751	0.982309568199433	0.774940467644992	1.5458	2.33955555555556	2.801	1.7115	2.5642	2.1114	no	nothing	nothing	nothing	0	0	none	none
8645	16	CHH	0.999946409388117	0.999980124318825	0.999960492584835	0.458689133212195	0.999871192323541	0.999990011292602	0.836909604882522	0.574825195798196	0.977435394108438	0.970353369848266	0.512096397294847	0.999887774921679	0.149579970819371	0.991201367759964	0.206056211773724	0.9876	1.81944444444444	2.3924	0.4688	2.6926	1.1006	no	nothing	nothing	nothing	0	0	none	none
8645	17	CHH	0.999946409388117	0.999980124318825	0.999960492584835	0.517043588546544	0.999871192323541	0.999990011292602	0.992774274366481	0.722282005160959	0.999834178954514	0.999571999189619	0.782850885463957	0.999887774921679	0.757089179645625	0.961282366206929	0.532552005793046	0.1254	0.28	0.179	0.473	0.6205	0.291	no	nothing	nothing	nothing	0	0	none	none
8645	18	CHH	0.999946409388117	0.999980124318825	0.999960492584835	0.953315199131357	0.999871192323541	0.999990011292602	0.99772113176833	0.979130149982261	0.999834178954514	0.999571999189619	0.995507664301636	0.999887774921679	0.970698057212104	0.999527061248917	0.971642686486878	0.807	0.321	0.5931	0.3427	0.4587	0.3652	no	nothing	nothing	nothing	0	0	none	none
8645	22	CHH	0.999946409388117	0.999980124318825	0.999960492584835	0.873024737662171	0.999871192323541	0.999990011292602	0.823992621084509	0.534286723911388	0.859622234105012	0.99928946883216	0.863136785108252	0.999887774921679	0.908334365609207	0.990950674220684	0.951157370202036	0.7453	0.841111111111111	1.7939	0.4777	0.2185	0.2969	no	nothing	nothing	nothing	0	0	none	none
8645	26	CHH	0.999946409388117	0.999980124318825	0.999960492584835	0.806235696201055	0.999871192323541	0.999990011292602	0.812017733917872	0.842796960997631	0.888051752735853	0.943522939269894	0.863947862811085	0.999887774921679	0.408339125720524	0.999527061248917	0.368877184449971	1.4294	2.442	3.1208	0.8926	2.6	1.1801	no	nothing	nothing	nothing	0	0	none	none
8645	45	CHH	0.798141927622612	0.999980124318825	0.999960492584835	0.150305245581416	0.882863325444391	0.999990011292602	0.897649164158799	0.745864587418746	0.999834178954514	0.99928946883216	0.720965418107655	0.999887774921679	0.369567733260589	0.927192708530899	0.65231503341634	0.0303	0.660444444444445	0.5752	0.2854	1.3247	0.5063	no	nothing	nothing	nothing	0	0	none	none
8645	49	CHH	0.948971335583844	0.999980124318825	0.875813924318854	0.00977820522939512	0.21606991175348	0.999990011292602	0.954063373515383	0.167522112008182	0.652919381990185	0.971221360516642	0.134315971590623	0.662896974300706	0.246689868029743	0.733929596804343	0.806353945715738	0.0152	0.233111111111111	0.1063	0.4794	1.5632	0.9002	no	nothing	nothing	nothing	0	0	none	none
8645	56	CHH	0.999946409388117	0.999980124318825	0.999960492584835	0.976938538698567	0.999871192323541	0.999990011292602	0.976446655294287	0.98328968779802	0.968957246240058	0.999571999189619	0.933380561464044	0.950990804584387	0.907617876465076	0.742396736430649	0.798997938767563	0.0794	0.103777777777778	0.0859	0.2295	0.0847	0.032	no	nothing	nothing	nothing	0	0	none	none
8645	59	CHG	0.988397134183745	0.999980124318825	0.980211860752317	0.952881436822815	0.999871192323541	0.999990011292602	0.974562442973525	0.94544029508505	0.968740662430381	0.933871992725655	0.967656501243429	0.999887774921679	0.836208432924512	0.753839003023034	0.882892648768233	0.3035	0.538444444444444	0.2056	0.7469	0.4048	0.2653	no	nothing	nothing	nothing	0	0	none	none
8645	61	CHG	0.737810744744615	0.999980124318825	0.999960492584835	0.299293347406438	0.999871192323541	0.903527090127436	0.770887693729717	0.872081977764181	0.937714216636127	0.999571999189619	0.540147042918551	0.999887774921679	0.40077107109816	0.984424888513092	0.494154090303331	0.4433	2.73355555555556	2.4322	0.7687	2.6891	1.4754	no	nothing	nothing	nothing	0	0	none	none
8645	63	CHH	0.999946409388117	0.907679971586792	0.948775692301811	0.911701702684625	0.999871192323541	0.817419972641267	0.811789661223499	0.760703867284793	0.981964622310083	0.999571999189619	0.277184701725561	0.999887774921679	0.321672051292679	0.976177989123839	0.439822475329834	0.9195	1.37844444444444	0.0628	0.2054	1.2046	0.3213	no	nothing	nothing	nothing	0	0	none	none
8645	66	CHH	0.995955909223843	0.999980124318825	0.999960492584835	0.128588258863974	0.999871192323541	0.999990011292602	0.811789661223499	0.369423031219213	0.999834178954514	0.817160107741733	0.53551176412233	0.999887774921679	0.0320869726472114	0.873956643494137	0.217602513271379	0.5886	1.49744444444444	2.8106	0.4458	2.9192	1.4072	no	nothing	nothing	nothing	0	0	none	none
8645	67	CHH	0.923031390907792	0.999980124318825	0.999960492584835	0.142050892461197	0.999871192323541	0.999990011292602	0.915236734934089	0.541987727233733	0.999834178954514	0.999571999189619	0.441466789576088	0.999887774921679	0.235181725803466	0.950003077198629	0.425313688355248	0.369	1.82011111111111	2.3953	0.5878	2.6208	1.495	no	nothing	nothing	nothing	0	0	none	none
8645	69	CHH	0.988397134183745	0.999980124318825	0.999960492584835	0.97790228392171	0.989103546428996	0.971762915123056	0.565040012999787	0.924590259951104	0.542523922332994	0.935428193801605	0.963723710293363	0.991318796762897	0.628152831309763	0.997713356214629	0.569652036124274	0.8404	2.68744444444444	0.9019	0.2577	0.9145	0.2014	no	nothing	nothing	nothing	0	0	none	none
8645	70	CG	0.698883473921786	0.930982374329822	0.999960492584835	0.522111811645813	0.999871192323541	0.999990011292602	0.795421318182343	0.980198780405338	0.847384758925463	0.934119921295644	0.99939511755513	0.977849683411824	0.691724848454052	0.994703904821803	0.606712331808098	0.0647	0.902666666666667	0.9776	0.3255	0.6894	0.2874	no	nothing	nothing	nothing	0	0	none	none
8645	71	CG	0.98297245775962	0.999980124318825	0.999960492584835	0.692365087016937	0.999871192323541	0.999990011292602	0.811277482597893	0.864965650077764	0.982739688150207	0.987429610949305	0.768051986768281	0.999887774921679	0.444908011571556	0.976623050678509	0.574120419330568	0.6618	2.17788888888889	2.3695	0.4569	1.6776	1.1953	no	nothing	nothing	nothing	0	0	none	none
8645	77	CHH	0.485724470948351	0.999980124318825	0.999960492584835	0.3594616250178	0.886327936013304	0.735722807005916	0.556752828122222	0.983741576548391	0.942956127400135	0.999571999189619	0.651365649433312	0.999887774921679	0.465091780645099	0.8546900059867	0.814285885773342	0.411	3.48222222222222	2.378	0.6744	1.9436	1.6723	no	nothing	nothing	nothing	0	0	none	none
8645	79	CHH	0.999946409388117	0.999980124318825	0.999960492584835	0.335001729222371	0.999871192323541	0.999990011292602	0.927780991074378	0.578139044850143	0.999834178954514	0.952588885382655	0.751098783694078	0.999887774921679	0.284825357561735	0.999527061248917	0.285427468649905	0.4976	1.64155555555556	2.9078	0.69	2.7509	1.1669	no	nothing	nothing	nothing	0	0	none	none
8645	80	CHG	0.999946409388117	0.999980124318825	0.999960492584835	0.838085831700991	0.999871192323541	0.999990011292602	0.992470123854442	0.839292471739638	0.999834178954514	0.998542610724183	0.959187565825918	0.999887774921679	0.765763377054597	0.999527061248917	0.767432046124995	0.431	0.424888888888889	0.5666	0.4219	0.8926	0.5492	no	nothing	nothing	nothing	0	0	none	none
8645	82	CHG	0.988397134183745	0.999980124318825	0.999960492584835	0.745432051992544	0.999871192323541	0.999990011292602	0.898548187727277	0.895265170451122	0.997138611413779	0.969970978079168	0.932999650233029	0.999887774921679	0.644830552831142	0.999311093550125	0.655820639649274	0.5439	2.20388888888889	2.8342	0.659	1.7207	1.2266	no	nothing	nothing	nothing	0	0	none	none
8645	83	CG	0.643670740253067	0.999980124318825	0.999960492584835	0.324794137016513	0.986525979775519	0.932214801870055	0.84185572592484	0.984664423384357	0.954060868085043	0.999571999189619	0.749495790963079	0.999887774921679	0.667806742173807	0.997317401473723	0.699838957166605	0.0455	0.888	0.2159	0.3646	0.8831	0.3597	no	nothing	nothing	nothing	0	0	none	none
8645	84	CG	0.665348280350154	0.999980124318825	0.999960492584835	0.67429363963548	0.999871192323541	0.587539748572728	0.542419489415011	0.949179528859552	0.827194908572354	0.999571999189619	0.586479652696249	0.999887774921679	0.528875172859908	0.949613451995266	0.723871372821169	0.6908	2.944	1.8397	0.6475	1.8134	1.5857	no	nothing	nothing	nothing	0	0	none	none
8645	86	CHH	0.95552980276055	0.999980124318825	0.999960492584835	0.644445005019362	0.999871192323541	0.999990011292602	0.918916143784716	0.187067568079534	0.986183635632169	0.946056719532259	0.112840010381335	0.999887774921679	0.3522038067381	0.997317401473723	0.374358236713233	2.1097	0.766444444444444	1.9166	1.0461	2.8855	1.8455	no	nothing	nothing	nothing	0	0	none	none
8645	87	CHH	0.755884608277354	0.999980124318825	0.999960492584835	0.411466280137173	0.999871192323541	0.999990011292602	0.585376507790754	0.919492841579364	0.83638538167237	0.852861168816139	0.847535476481427	0.999887774921679	0.259789556159598	0.967639254003766	0.414830285830087	0.479	2.63055555555556	3.4577	0.4819	1.8745	0.8393	no	nothing	nothing	nothing	0	0	none	none
8645	88	CHG	0.866979375799857	0.999980124318825	0.999960492584835	0.802898621112352	0.999871192323541	0.943069815049121	0.909548596602007	0.958865939784017	0.993852658730075	0.999571999189619	0.882671925360719	0.999887774921679	0.916966498420262	0.999527061248917	0.898956043095528	0.1323	1.01444444444444	0.2151	0.587	0.5846	0.511	no	nothing	nothing	nothing	0	0	none	none
8645	90	CHG	0.893885860287956	0.999980124318825	0.999960492584835	0.195664510885797	0.999871192323541	0.961442748634338	0.801654393139743	0.647059967256823	0.878579937399384	0.999571999189619	0.325668779291424	0.999887774921679	0.164488771440522	0.999527061248917	0.148693884225736	0.6484	1.93033333333333	1.8706	0.5231	2.5112	1.081	no	nothing	nothing	nothing	0	0	none	none
8645	91	CHH	0.798141927622612	0.999980124318825	0.999960492584835	0.718036683786307	0.999871192323541	0.87488347426821	0.6885457509708	0.990213943279883	0.994736564858206	0.999571999189619	0.777882843053273	0.999887774921679	0.59819237693498	0.884217516490413	0.874738380147582	0.5649	2.17777777777778	1.8485	0.3668	0.9893	1.3142	no	nothing	nothing	nothing	0	0	none	none
8645	93	CHH	0.872076138970682	0.999980124318825	0.999960492584835	0.395058917013015	0.999871192323541	0.999990011292602	0.818969009636914	0.816304435530218	0.999834178954514	0.998542610724183	0.674841497961884	0.999887774921679	0.393080966552219	0.95202176092845	0.588915209977483	0.3709	2.03944444444444	2.2149	0.4937	1.8554	1.3221	no	nothing	nothing	nothing	0	0	none	none
8645	95	CHH	0.999946409388117	0.999980124318825	0.999960492584835	0.783680254430118	0.999871192323541	0.999990011292602	0.979319300074771	0.68464968389586	0.999834178954514	0.999571999189619	0.718481047748162	0.999887774921679	0.528650188616492	0.942949514227552	0.739134737187197	1.113	1.90566666666667	2.3723	0.907	2.668	1.8921	no	nothing	nothing	nothing	0	0	none	none
8645	96	CHH	0.925614141330655	0.999980124318825	0.999960492584835	0.295004296494884	0.983805039905554	0.999990011292602	0.974562442973525	0.696247351982153	0.999834178954514	0.999571999189619	0.744434501345925	0.999887774921679	0.527189417120089	0.97399872717378	0.667236573758195	0.3509	1.75744444444444	2.3377	0.8644	1.9424	1.6968	no	nothing	nothing	nothing	0	0	none	none
8645	97	CHG	0.999946409388117	0.999980124318825	0.999960492584835	0.786484047089936	0.999871192323541	0.999990011292602	0.968895541586613	0.905679882579556	0.999834178954514	0.999571999189619	0.807356548164912	0.999887774921679	0.754344029210553	0.999527061248917	0.733117477505637	0.302	0.469333333333333	0.1931	0.3028	0.6117	0.3556	no	nothing	nothing	nothing	0	0	none	none
8645	99	CHG	0.500926722105862	0.999980124318825	0.999960492584835	0.1029284691013	0.999871192323541	0.661385221296536	0.754326096770102	0.864418082740684	0.437859371116954	0.989633528019187	0.227579997390823	0.999887774921679	0.364933290794292	0.883475344107512	0.0850254526255791	0.4051	2.80677777777778	1.9231	1.0277	2.7758	1.0643	no	nothing	nothing	nothing	0	0	none	none
8645	102	CHH	0.999946409388117	0.886908714053709	0.899598812767803	0.821048917611128	0.921081374807638	0.812435901120766	0.803235066728677	0.845430050232881	0.933674998913208	0.99928946883216	0.862848142612129	0.999887774921679	0.912814300216238	0.994703904821803	0.942597872236163	0.102	0.367222222222222	0.9555	0.71	0.5458	0.7443	no	nothing	nothing	nothing	0	0	none	none
8645	103	CHH	0.679490839101762	0.999980124318825	0.955450374167714	0.558522143502973	0.952741461370853	0.997903476500418	0.93415490119791	0.954361901504517	0.996965280516659	0.999571999189619	0.93863198332196	0.999887774921679	0.948595860701793	0.998207867847264	0.912852268149292	0.2437	1.18255555555556	0.3972	0.6459	0.7184	0.6496	no	nothing	nothing	nothing	0	0	none	none
8645	106	CHH	0.999946409388117	0.999980124318825	0.999960492584835	0.395266833892785	0.999871192323541	0.933834421572586	0.783947334600355	0.549014851912054	0.999834178954514	0.999571999189619	0.183416864470821	0.999887774921679	0.0836506803252143	0.92908690501501	0.257326066868901	1.1086	1.9	1.9053	0.4509	2.3517	1.3649	no	nothing	nothing	nothing	0	0	none	none
8645	110	CHH	0.993025843910783	0.999980124318825	0.999960492584835	0.231464405396556	0.999871192323541	0.999990011292602	0.962037706300729	0.514975751767127	0.999834178954514	0.99940396792662	0.549978443829276	0.999887774921679	0.282449146217713	0.934556251114118	0.514026551408577	0.4414	1.50722222222222	2.1835	0.6251	1.9391	1.3787	no	nothing	nothing	nothing	0	0	none	none
8645	114	CHH	0.999946409388117	0.999980124318825	0.999960492584835	0.416123922674917	0.999871192323541	0.999990011292602	0.895677624551363	0.582567857148728	0.999834178954514	0.999571999189619	0.453398732830996	0.999887774921679	0.240160395968902	0.96080232903769	0.407138892661312	0.4628	1.50855555555556	1.8524	0.4722	1.9957	1.1926	no	nothing	nothing	nothing	0	0	none	none
8645	119	CHH	0.999946409388117	0.999980124318825	0.999960492584835	0.451138719924873	0.999871192323541	0.999990011292602	0.984986518322493	0.583009593990975	0.999834178954514	0.99928946883216	0.363250414920784	0.984420555906412	0.438125140910553	0.907855209533017	0.714968988087822	0.6208	1.50822222222222	1.779	0.71	1.989	1.7152	no	nothing	nothing	nothing	0	0	none	none
8645	120	CG	0.999946409388117	0.999980124318825	0.992138736713275	0.903017948829521	0.999871192323541	0.999990011292602	0.969251421457171	0.993887790282762	0.999834178954514	0.971939762260962	0.969556063079946	0.999887774921679	0.937299726346738	0.928837508518758	0.954525973915258	0.4012	0.820444444444444	0.3097	0.7139	0.5016	0.4254	no	nothing	nothing	nothing	0	0	none	none
8645	121	CG	0.953237286001231	0.999980124318825	0.999960492584835	0.254387325190018	0.915134486437219	0.949896600306108	0.919191252897433	0.621713634192366	0.999834178954514	0.999571999189619	0.275497468356554	0.929284672264011	0.322247230905001	0.838839199327964	0.707957710865465	0.5362	2.22655555555556	1.8529	0.8974	2.4282	1.8592	no	nothing	nothing	nothing	0	0	none	none
8645	122	CHG	0.857700973474691	0.999980124318825	0.999960492584835	0.555788263250111	0.999871192323541	0.503795761613424	0.965136550102828	0.916207754555831	0.999834178954514	0.672535296261189	0.191395963159927	0.754270378928109	0.803023411699023	0.998408246577246	0.749920776359554	0.5839	2.45511111111111	0.11	1.2757	1.9086	1.6083	no	nothing	nothing	nothing	0	0	none	none
8645	124	CHH	0.999946409388117	0.999980124318825	0.999960492584835	0.638124793306461	0.999871192323541	0.999990011292602	0.998893411424894	0.607816209885339	0.999834178954514	0.999571999189619	0.562972198898115	0.999887774921679	0.5884976804871	0.991057605329445	0.473154256958918	0.73	1.50733333333333	2.0366	0.8255	1.9269	1.2762	no	nothing	nothing	nothing	0	0	none	none
8645	126	CHG	0.999946409388117	0.999980124318825	0.999960492584835	0.989593307139626	0.999871192323541	0.999990011292602	0.919173240328829	0.985612341202663	0.999834178954514	0.999571999189619	0.95426030441446	0.999887774921679	0.81699368089217	0.92908690501501	0.97420691147098	0.5652	0.793222222222222	0.5797	0.4078	0.6972	0.8975	no	nothing	nothing	nothing	0	0	none	none
8645	127	CG	0.999946409388117	0.999980124318825	0.999960492584835	0.860388540735535	0.999871192323541	0.999990011292602	0.965136550102828	0.905364590789558	0.999834178954514	0.999571999189619	0.807381760516929	0.999887774921679	0.747925152574151	0.944879620247318	0.925542580232452	0.8181	1.06733333333333	0.7657	0.6643	1.3217	1.314	no	nothing	nothing	nothing	0	0	none	none
8645	128	CG	0.999946409388117	0.999980124318825	0.999960492584835	0.515093232402068	0.999871192323541	0.937661727253387	0.986569622954136	0.64462934115522	0.966845143768754	0.965821588171438	0.27857087764025	0.999887774921679	0.510512590086495	0.938814390384219	0.255154489739442	0.81	1.60411111111111	1.7653	0.8567	1.9721	1.0856	no	nothing	nothing	nothing	0	0	none	none
8645	129	CG	0.999946409388117	0.999980124318825	0.995589249990532	0.593951950381665	0.999871192323541	0.999990011292602	0.932106590959051	0.706607767077932	0.999834178954514	0.99928946883216	0.854049378834236	0.999887774921679	0.903236287165157	0.902352362815551	0.59591005966995	0.1537	0.675111111111111	0.6155	1.092	1.1297	0.625	no	nothing	nothing	nothing	0	0	none	none
8645	130	CG	0.803595716358837	0.999980124318825	0.999960492584835	0.491864528194585	0.999871192323541	0.800599788634503	0.664816516791807	0.92156777225801	0.742217913299964	0.999571999189619	0.478163622174764	0.999887774921679	0.347496405177271	0.999527061248917	0.328523218766003	0.5841	2.95833333333333	1.9457	0.6751	2.1153	1.1523	no	nothing	nothing	nothing	0	0	none	none
8645	133	CG	0.859747348055491	0.828697524731355	0.985975007414257	0.0469366097682633	0.482949269151679	0.999990011292602	0.986798477756712	0.478916931220268	0.946308617435622	0.954626447648545	0.82878244924608	0.999887774921679	0.277690360424639	0.773016818013556	0.794534087070228	0.0196	0.888333333333333	2.2098	0.6865	1.8484	1.7117	no	nothing	nothing	nothing	0	0	none	none
8645	134	CG	0.999946409388117	0.999980124318825	0.999960492584835	0.73685720222153	0.999871192323541	0.999990011292602	0.98848553258109	0.595849183936057	0.999834178954514	0.999571999189619	0.599055311486183	0.999887774921679	0.468373428602151	0.999527061248917	0.430519355403246	1.1587	1.19311111111111	2.0474	0.7895	2.254	1.4485	no	nothing	nothing	nothing	0	0	none	none
8645	142	CHG	0.999946409388117	0.999980124318825	0.999960492584835	0.996576922759056	0.999871192323541	0.848347099480385	0.723670056910437	0.862597031910319	0.748328001994932	0.999571999189619	0.923856773225994	0.999887774921679	0.870383610067329	0.994703904821803	0.803896959542587	98.4763	99.0798888888889	97.7496	97.9815	98.1485	98.003	no	nothing	nothing	nothing	0	0	none	none
8649	3	CHG	0.67486226679744	0.965936719327343	0.999960492584835	0.851769806958506	0.830806964453206	0.999990011292602	0.545655175131711	0.751281052767237	0.999834178954514	0.76558482740404	0.919614214062745	0.999887774921679	0.73115335601807	0.605445295435949	0.850783607305724	97.2374	99.9296666666667	NA	97.2283	98.8049	99.3722	no	nothing	nothing	nothing	0	0	none	none
8649	18	CHH	0.999946409388117	0.999980124318825	0.999960492584835	0.475840702146973	0.999871192323541	0.946663275697695	0.992521319317487	0.701612697107062	0.987468849459263	0.948756041151298	0.27457527605306	0.999887774921679	0.541110337403175	0.926125153115244	0.233367959165047	0.0444	0.515888888888889	NA	0.4137	1.6455	0.2026	no	nothing	nothing	nothing	0	0	none	none
8649	27	CHH	0.999946409388117	0.999980124318825	0.999960492584835	0.81736663914926	0.999871192323541	0.999990011292602	0.960582380071873	0.937166415331587	0.999834178954514	0.999571999189619	0.751946569188206	0.999887774921679	0.761475300665536	0.996526115349461	0.689437299628537	0.0446	0.586666666666667	NA	0.3466	0.3354	0.2921	no	nothing	nothing	nothing	0	0	none	none
8649	32	CHH	0.999946409388117	0.999980124318825	0.999960492584835	0.943440761132729	0.999871192323541	0.943504080410047	0.957027585663435	0.948038012010426	0.999834178954514	0.981882997302228	0.647184802180159	0.999887774921679	0.772161648152772	0.997317401473723	0.7116528485716	0.1497	0.515444444444444	NA	0.2022	0.4457	0.2412	no	nothing	nothing	nothing	0	0	none	none
8649	36	CHG	0.999946409388117	0.999980124318825	0.999960492584835	0.881313879718977	0.830522186204708	0.947605896301734	0.989749181467446	0.977513162073534	0.962646679816634	0.961150308885447	0.738730791103008	0.625024571598009	0.933330822018662	0.773335947251879	0.796223555220599	0.0444	0.515888888888889	NA	0.3625	0.3897	0.9958	no	nothing	nothing	nothing	0	0	none	none
8649	40	CHG	0.628415414006051	0.999980124318825	0.999960492584835	0.430504851064859	0.999871192323541	0.677782905133353	0.731789082917987	0.96333940939076	0.515233924061157	0.99002083103627	0.512610279110863	0.999887774921679	0.613492588742945	0.921382753762006	0.282594810899236	0.0444	1.28522222222222	NA	0.6771	1.6102	0.2409	no	nothing	nothing	nothing	0	0	none	none
8649	48	CHH	0.999946409388117	0.999980124318825	0.999960492584835	0.632312125195361	0.999871192323541	0.999990011292602	0.986569622954136	0.729370731586686	0.999834178954514	0.999571999189619	0.651829198559458	0.999887774921679	0.562187775348913	0.991983615794813	0.635934325273612	0.1179	0.515444444444444	NA	0.4451	1.4581	0.631	no	nothing	nothing	nothing	0	0	none	none
8649	50	CHH	0.999946409388117	0.999980124318825	0.999960492584835	0.966366646694614	0.999871192323541	0.897752627261146	0.84185572592484	0.992430753367548	0.999834178954514	0.999571999189619	0.732053937466682	0.86928566113004	0.712275461796138	0.726086681158099	0.951805394630556	0.2278	0.533	NA	0.1543	1.4096	0.7537	no	nothing	nothing	nothing	0	0	none	none
8649	57	CHH	0.999946409388117	0.999980124318825	0.999960492584835	0.891404616553544	0.999871192323541	0.999990011292602	0.996203185619299	0.856755483943586	0.999834178954514	0.99928946883216	0.965261284985581	0.999887774921679	0.803259856033325	0.989841327202102	0.870304049582774	0.2957	0.515444444444444	NA	0.5868	1.0466	0.6779	no	nothing	nothing	nothing	0	0	none	none
8649	59	CHH	0.923695587567084	0.838552770753524	0.696495061809103	0.562889960507527	0.970412100544496	0.999990011292602	0.910605025617239	0.923033950413475	0.999834178954514	0.999571999189619	0.963139142807876	0.999887774921679	0.952322147475119	0.881495144559317	0.88514166370939	1.4141	0.515444444444444	NA	0.1543	0.2142	0.4066	no	nothing	nothing	nothing	0	0	none	none
8649	64	CHH	0.722981173723344	0.999980124318825	0.999960492584835	0.896343212358656	0.999871192323541	0.796658692423995	0.804100305144517	0.710375586096779	0.386438228529086	0.994724835544507	0.930264745329761	0.999887774921679	0.989403321470876	0.768494813676178	0.587826563621056	0.1579	1.09844444444444	NA	0.7633	0.6942	0.2409	no	nothing	nothing	nothing	0	0	none	none
8649	68	CHG	0.999946409388117	0.999980124318825	0.999960492584835	0.94910555886583	0.999871192323541	0.999990011292602	0.896440349333003	0.955110305429658	0.982739688150207	0.999571999189619	0.952024921389327	0.874619544137226	0.897539646245327	0.593611223968289	0.665499704026536	2.5669	0.608888888888889	NA	0.2024	0.46	1.9006	no	nothing	nothing	nothing	0	0	none	none
8649	79	CHH	0.999946409388117	0.999980124318825	0.999960492584835	0.96306491278197	0.999871192323541	0.999990011292602	0.975070223191106	0.948078540728141	0.999834178954514	0.99928946883216	0.973137929190843	0.999887774921679	0.822877512646161	0.805104928556587	0.942054969084199	0.1624	0.515444444444444	NA	0.222	0.5129	0.694	no	nothing	nothing	nothing	0	0	none	none
8649	80	CHH	0.9190741252101	0.999980124318825	0.999960492584835	0.0354095459881595	0.999871192323541	0.999990011292602	0.870346504479746	0.398399164920711	0.986183635632169	0.994724835544507	0.267338691707932	0.999887774921679	0.0280433180925384	0.997015410793148	0.0390876062606759	0.1179	0.698666666666667	NA	0.479	2.8303	0.5867	no	nothing	nothing	nothing	0	0	none	none
8649	82	CHH	0.820929692900531	0.999980124318825	0.999960492584835	0.850108541709692	0.999871192323541	0.638686257650883	0.768525512467662	0.875610382965428	0.932643832740255	0.963690652648219	0.632426466188028	0.999887774921679	0.83413083020577	0.984424888513092	0.907482591563014	0.1179	0.798666666666667	NA	0.5733	0.7448	0.5762	no	nothing	nothing	nothing	0	0	none	none
8649	84	CHH	0.999946409388117	0.999980124318825	0.999960492584835	0.993392362642211	0.999871192323541	0.999990011292602	0.99898187252306	0.976694123959626	0.999834178954514	0.999571999189619	0.999904173655835	0.999887774921679	0.978077734556496	0.999311093550125	0.960643072672217	0.1976	0.515444444444444	NA	0.9879	0.403	0.4421	no	nothing	nothing	nothing	0	0	none	none
8649	89	CHG	0.999946409388117	0.999980124318825	0.999960492584835	0.954059967590407	0.999871192323541	0.999990011292602	0.849688178377912	0.964043956341056	0.999834178954514	0.991159103615526	0.97959601426139	0.999887774921679	0.804693457981239	0.785525332556394	0.938405059158375	0.1179	0.532111111111111	NA	0.2022	0.4874	1.0934	no	nothing	nothing	nothing	0	0	none	none
8649	93	CHH	0.833926785771334	0.999980124318825	0.999960492584835	0.667650251574461	0.999871192323541	0.800599788634503	0.81185007423894	0.988541029368066	0.999834178954514	0.994724835544507	0.600763887340956	0.985225838091227	0.673938682419074	0.921328118517933	0.909998240375156	0.1185	3.01022222222222	NA	0.6154	1.1684	1.6041	no	nothing	nothing	nothing	0	0	none	none
8649	95	CHH	0.831003777061675	0.999980124318825	0.999960492584835	0.971342870013064	0.999871192323541	0.637053988896838	0.609769378569253	0.688500355295131	0.95891025306363	0.999571999189619	0.842831620271737	0.965318243280457	0.868415225980546	0.854191313209224	0.944966381893445	0.1179	1.89566666666667	NA	0.2022	0.5027	0.8646	no	nothing	nothing	nothing	0	0	none	none
8649	97	CHH	0.999946409388117	0.999980124318825	0.999960492584835	0.962003824939918	0.999871192323541	0.999990011292602	0.994277768390602	0.995519031159057	0.999834178954514	0.999571999189619	0.971992827682734	0.999887774921679	0.982051376141166	0.897644465751629	0.840910624501821	2.5669	0.457777777777778	NA	0.5227	0.5157	0.9928	no	nothing	nothing	nothing	0	0	none	none
8649	107	CHH	0.961788573823262	0.999980124318825	0.866803201440229	0.830537818503576	0.999871192323541	0.921078117300446	0.94444738749827	0.99930828994522	0.991491232638478	0.713493071957635	0.760005358644398	0.999887774921679	0.878832937649888	0.712825305652028	0.801933062770147	0.1179	0.575	NA	1.7657	1.3291	0.4261	no	nothing	nothing	nothing	0	0	none	none
8649	108	CHG	0.999946409388117	0.999980124318825	0.999960492584835	0.981806086761018	0.999871192323541	0.999990011292602	0.95490251657832	0.912545497498229	0.974163120175387	0.999571999189619	0.881465736873626	0.999887774921679	0.712275461796138	0.976524470547518	0.534279755325261	0.2773	0.462111111111111	NA	0.2661	1.0144	0.2128	no	nothing	nothing	nothing	0	0	none	none
8649	113	CHH	0.999946409388117	0.999980124318825	0.999960492584835	0.934809856391036	0.999871192323541	0.999990011292602	0.885378264391803	0.999275056300823	0.999834178954514	0.788550838397897	0.911652706752474	0.925483761727379	0.770332878342863	0.994691060765169	0.816546654474976	0.1179	0.551222222222222	NA	0.203	0.5653	0.2595	no	nothing	nothing	nothing	0	0	none	none
8649	117	CHH	0.999946409388117	0.999980124318825	0.999960492584835	0.973214063592323	0.999871192323541	0.999990011292602	0.952954422236654	0.98959708750408	0.999834178954514	0.921517636323684	0.936386843722782	0.999887774921679	0.88701124609479	0.883101254753392	0.947303173995661	0.1181	0.574333333333333	NA	5.2114	0.9592	0.4146	no	nothing	nothing	nothing	0	0	none	none
8649	126	CHH	0.999946409388117	0.999980124318825	0.999960492584835	0.974127487200067	0.999871192323541	0.999990011292602	0.997058079383441	0.998808062894036	0.999834178954514	0.999571999189619	0.988418090418508	0.999887774921679	0.987107648668898	0.998930123622557	0.971642686486878	0.1179	0.461777777777778	NA	0.4787	0.5854	0.417	no	nothing	nothing	nothing	0	0	none	none
8649	134	CHG	0.955473914613356	0.999980124318825	0.999960492584835	0.929360360565157	0.999871192323541	0.999990011292602	0.981826935922849	0.914486283077166	0.922053013647931	0.999571999189619	0.999849806014894	0.999887774921679	0.978673432657365	0.896222825536045	0.850356169046271	0.1181	0.951666666666667	NA	0.9491	1.0192	0.2792	no	nothing	nothing	nothing	0	0	none	none
8650	3	CHG	0.808869900092873	0.999980124318825	0.999960492584835	0.930350887636454	0.999871192323541	0.945927353649945	0.811789661223499	0.770561380022565	0.939102816172278	0.999571999189619	0.985696882257253	0.999887774921679	0.966409406099832	0.994646105160104	0.991553283844176	98.5015	99.8575555555555	99.1508	98.8415	99.0767	98.276	yes	nothing	nothing	nothing	79.3	0	EOY16755.1|TKS03650.1|XP_017981813.1|EOY16752.1|XP_011044297.1|XP_023902081.1|XP_002306701.2	Sphingomyelin synthetase family protein isoform 4 [Theobroma cacao]|hypothetical protein D5086_0000156470 [Populus alba]|PREDICTED: uncharacterized protein LOC18592641 [Theobroma cacao] and 1 others|Sphingomyelin synthetase family protein isoform 1 [Theobroma cacao] and 2 others|PREDICTED: uncharacterized protein LOC105139523 [Populus euphratica]|uncharacterized protein LOC112013933 [Quercus suber]|uncharacterized protein LOC7492471 [Populus trichocarpa] and 1 others
8650	12	CHH	0.999946409388117	0.999980124318825	0.999960492584835	0.993562161165139	0.999871192323541	0.888382536508573	0.992774274366481	0.919186694325883	0.999834178954514	0.910954559939981	0.856409572361928	0.925969183097214	0.957500327422311	0.988691471328987	0.883876504442149	0	0	0.2381	0.0317	0.1897	0	yes	nothing	nothing	nothing	79.3	0	EOY16755.1|TKS03650.1|XP_017981813.1|EOY16752.1|XP_011044297.1|XP_023902081.1|XP_002306701.2	Sphingomyelin synthetase family protein isoform 4 [Theobroma cacao]|hypothetical protein D5086_0000156470 [Populus alba]|PREDICTED: uncharacterized protein LOC18592641 [Theobroma cacao] and 1 others|Sphingomyelin synthetase family protein isoform 1 [Theobroma cacao] and 2 others|PREDICTED: uncharacterized protein LOC105139523 [Populus euphratica]|uncharacterized protein LOC112013933 [Quercus suber]|uncharacterized protein LOC7492471 [Populus trichocarpa] and 1 others
8650	15	CHH	0.844757208776723	0.999980124318825	0.995589249990532	0.927345489171851	0.840794312560801	0.999990011292602	0.979260400041991	0.248995684345989	0.999834178954514	0.999571999189619	0.609648113175249	0.999887774921679	0.297602407263804	0.957311845296642	0.113861218305959	0.4055	0	0.7547	0.1899	1.1358	0	yes	nothing	nothing	nothing	79.3	0	EOY16755.1|TKS03650.1|XP_017981813.1|EOY16752.1|XP_011044297.1|XP_023902081.1|XP_002306701.2	Sphingomyelin synthetase family protein isoform 4 [Theobroma cacao]|hypothetical protein D5086_0000156470 [Populus alba]|PREDICTED: uncharacterized protein LOC18592641 [Theobroma cacao] and 1 others|Sphingomyelin synthetase family protein isoform 1 [Theobroma cacao] and 2 others|PREDICTED: uncharacterized protein LOC105139523 [Populus euphratica]|uncharacterized protein LOC112013933 [Quercus suber]|uncharacterized protein LOC7492471 [Populus trichocarpa] and 1 others
8650	22	CHG	0.999946409388117	0.999980124318825	0.999960492584835	0.993545885619442	0.999871192323541	0.999990011292602	0.945195080480326	0.950282373096956	0.980262909086914	0.99928946883216	0.984808026144803	0.999887774921679	0.957549147187935	0.988691471328987	0.884140662541197	0	0.304222222222222	0.0138	0.0316	0.1897	0	yes	nothing	nothing	nothing	79.3	0	EOY16755.1|TKS03650.1|XP_017981813.1|EOY16752.1|XP_011044297.1|XP_023902081.1|XP_002306701.2	Sphingomyelin synthetase family protein isoform 4 [Theobroma cacao]|hypothetical protein D5086_0000156470 [Populus alba]|PREDICTED: uncharacterized protein LOC18592641 [Theobroma cacao] and 1 others|Sphingomyelin synthetase family protein isoform 1 [Theobroma cacao] and 2 others|PREDICTED: uncharacterized protein LOC105139523 [Populus euphratica]|uncharacterized protein LOC112013933 [Quercus suber]|uncharacterized protein LOC7492471 [Populus trichocarpa] and 1 others
8650	26	CHH	0.977140540600162	0.999980124318825	0.967267190591806	0.996894852782927	0.999871192323541	0.999990011292602	0.971147762883787	0.756802381560349	0.845283462149931	0.998300011997419	0.88002304597042	0.975166794858917	0.567462741025637	0.523814898845803	0.924693798451621	0	0.446	0.1241	0.9155	NA	0	yes	nothing	nothing	nothing	79.3	0	EOY16755.1|TKS03650.1|XP_017981813.1|EOY16752.1|XP_011044297.1|XP_023902081.1|XP_002306701.2	Sphingomyelin synthetase family protein isoform 4 [Theobroma cacao]|hypothetical protein D5086_0000156470 [Populus alba]|PREDICTED: uncharacterized protein LOC18592641 [Theobroma cacao] and 1 others|Sphingomyelin synthetase family protein isoform 1 [Theobroma cacao] and 2 others|PREDICTED: uncharacterized protein LOC105139523 [Populus euphratica]|uncharacterized protein LOC112013933 [Quercus suber]|uncharacterized protein LOC7492471 [Populus trichocarpa] and 1 others
8650	29	CHH	0.772692465075908	0.999980124318825	0.999960492584835	0.993392362642211	0.999871192323541	0.615772226032659	0.497830803046816	0.482335420912708	0.513503443302797	0.999571999189619	0.945607481010682	0.999887774921679	0.934655736572703	0.999527061248917	0.925892286236786	0.1587	1.489	0	0.1632	0.2628	0.0706	yes	nothing	nothing	nothing	79.3	0	EOY16755.1|TKS03650.1|XP_017981813.1|EOY16752.1|XP_011044297.1|XP_023902081.1|XP_002306701.2	Sphingomyelin synthetase family protein isoform 4 [Theobroma cacao]|hypothetical protein D5086_0000156470 [Populus alba]|PREDICTED: uncharacterized protein LOC18592641 [Theobroma cacao] and 1 others|Sphingomyelin synthetase family protein isoform 1 [Theobroma cacao] and 2 others|PREDICTED: uncharacterized protein LOC105139523 [Populus euphratica]|uncharacterized protein LOC112013933 [Quercus suber]|uncharacterized protein LOC7492471 [Populus trichocarpa] and 1 others
8650	39	CHG	0.999946409388117	0.999980124318825	0.999960492584835	0.859634294337978	0.999871192323541	0.863744205315377	0.957027585663435	0.742774953939501	0.999834178954514	0.673292055949579	0.953151051780523	0.929284672264011	0.503854028485542	0.952869784067111	0.716378651533302	0.0334	0.304333333333333	1.5779	0.0316	0.8568	0.2607	yes	nothing	nothing	nothing	79.3	0	EOY16755.1|TKS03650.1|XP_017981813.1|EOY16752.1|XP_011044297.1|XP_023902081.1|XP_002306701.2	Sphingomyelin synthetase family protein isoform 4 [Theobroma cacao]|hypothetical protein D5086_0000156470 [Populus alba]|PREDICTED: uncharacterized protein LOC18592641 [Theobroma cacao] and 1 others|Sphingomyelin synthetase family protein isoform 1 [Theobroma cacao] and 2 others|PREDICTED: uncharacterized protein LOC105139523 [Populus euphratica]|uncharacterized protein LOC112013933 [Quercus suber]|uncharacterized protein LOC7492471 [Populus trichocarpa] and 1 others
8650	49	CHG	0.856883314565597	0.999980124318825	0.999960492584835	0.98017320948494	0.999871192323541	0.623666999170056	0.427930575289523	0.411314776457507	0.860569809427399	0.999571999189619	0.972201946500992	0.999887774921679	0.936953906024473	0.859654009830362	0.874948130554678	0.101	1.55177777777778	0	0.0318	0.2307	0.5059	yes	nothing	nothing	nothing	79.3	0	EOY16755.1|TKS03650.1|XP_017981813.1|EOY16752.1|XP_011044297.1|XP_023902081.1|XP_002306701.2	Sphingomyelin synthetase family protein isoform 4 [Theobroma cacao]|hypothetical protein D5086_0000156470 [Populus alba]|PREDICTED: uncharacterized protein LOC18592641 [Theobroma cacao] and 1 others|Sphingomyelin synthetase family protein isoform 1 [Theobroma cacao] and 2 others|PREDICTED: uncharacterized protein LOC105139523 [Populus euphratica]|uncharacterized protein LOC112013933 [Quercus suber]|uncharacterized protein LOC7492471 [Populus trichocarpa] and 1 others
8650	52	CHH	0.999946409388117	0.999980124318825	0.999960492584835	0.981160271789188	0.920018382802294	0.999990011292602	0.943945683359956	0.854098948439276	0.905965968553783	0.999571999189619	0.947615795378714	0.974882793208651	0.984587188021289	0.582835238106744	0.347230104873612	0.2013	0.629666666666667	0.2001	0.2604	0.271	1.4584	yes	nothing	nothing	nothing	79.3	0	EOY16755.1|TKS03650.1|XP_017981813.1|EOY16752.1|XP_011044297.1|XP_023902081.1|XP_002306701.2	Sphingomyelin synthetase family protein isoform 4 [Theobroma cacao]|hypothetical protein D5086_0000156470 [Populus alba]|PREDICTED: uncharacterized protein LOC18592641 [Theobroma cacao] and 1 others|Sphingomyelin synthetase family protein isoform 1 [Theobroma cacao] and 2 others|PREDICTED: uncharacterized protein LOC105139523 [Populus euphratica]|uncharacterized protein LOC112013933 [Quercus suber]|uncharacterized protein LOC7492471 [Populus trichocarpa] and 1 others
8650	59	CHH	0.979257407416334	0.999980124318825	0.999960492584835	0.891301978288076	0.999871192323541	0.717578464189014	0.738884399644493	0.983982880250569	0.79306171262458	0.998542610724183	0.521515312595334	0.999887774921679	0.580928688051458	0.99742593998202	0.507400945510633	0.0336	0.405111111111111	0	0.0544	0.4703	0.1158	yes	nothing	nothing	nothing	79.3	0	EOY16755.1|TKS03650.1|XP_017981813.1|EOY16752.1|XP_011044297.1|XP_023902081.1|XP_002306701.2	Sphingomyelin synthetase family protein isoform 4 [Theobroma cacao]|hypothetical protein D5086_0000156470 [Populus alba]|PREDICTED: uncharacterized protein LOC18592641 [Theobroma cacao] and 1 others|Sphingomyelin synthetase family protein isoform 1 [Theobroma cacao] and 2 others|PREDICTED: uncharacterized protein LOC105139523 [Populus euphratica]|uncharacterized protein LOC112013933 [Quercus suber]|uncharacterized protein LOC7492471 [Populus trichocarpa] and 1 others
8650	61	CHH	0.999946409388117	0.999980124318825	0.999960492584835	0.97790228392171	0.999871192323541	0.999990011292602	0.918686347158196	0.914978585648806	0.999834178954514	0.99928946883216	0.979421355326954	0.999887774921679	0.967865972651208	0.773335947251879	0.711279019109127	0.1245	0.351888888888889	0.471	0.0584	0.2306	1.2073	yes	nothing	nothing	nothing	79.3	0	EOY16755.1|TKS03650.1|XP_017981813.1|EOY16752.1|XP_011044297.1|XP_023902081.1|XP_002306701.2	Sphingomyelin synthetase family protein isoform 4 [Theobroma cacao]|hypothetical protein D5086_0000156470 [Populus alba]|PREDICTED: uncharacterized protein LOC18592641 [Theobroma cacao] and 1 others|Sphingomyelin synthetase family protein isoform 1 [Theobroma cacao] and 2 others|PREDICTED: uncharacterized protein LOC105139523 [Populus euphratica]|uncharacterized protein LOC112013933 [Quercus suber]|uncharacterized protein LOC7492471 [Populus trichocarpa] and 1 others
8650	62	CHH	0.564286318566146	0.999980124318825	0.999960492584835	0.993443771601057	0.999871192323541	0.591682069115705	0.250425665000193	0.140304324206035	0.132688177367843	0.99885467623092	0.969556063079946	0.999887774921679	0.983707222211956	0.974198763810904	0.89443884523952	0.0336	1.32566666666667	0.0415	0.0852	0.2306	0.0775	yes	nothing	nothing	nothing	79.3	0	EOY16755.1|TKS03650.1|XP_017981813.1|EOY16752.1|XP_011044297.1|XP_023902081.1|XP_002306701.2	Sphingomyelin synthetase family protein isoform 4 [Theobroma cacao]|hypothetical protein D5086_0000156470 [Populus alba]|PREDICTED: uncharacterized protein LOC18592641 [Theobroma cacao] and 1 others|Sphingomyelin synthetase family protein isoform 1 [Theobroma cacao] and 2 others|PREDICTED: uncharacterized protein LOC105139523 [Populus euphratica]|uncharacterized protein LOC112013933 [Quercus suber]|uncharacterized protein LOC7492471 [Populus trichocarpa] and 1 others
8650	64	CHH	0.722981173723344	0.999980124318825	0.999960492584835	0.991824609568703	0.999871192323541	0.81562230637509	0.60007224801773	0.360820779624372	0.765272398018395	0.999571999189619	0.962117632391693	0.999887774921679	0.977902878714587	0.992190643351622	0.932648569162235	0.1248	7.34044444444444	0.4267	0.3993	0.2306	0.5642	yes	nothing	nothing	nothing	79.3	0	EOY16755.1|TKS03650.1|XP_017981813.1|EOY16752.1|XP_011044297.1|XP_023902081.1|XP_002306701.2	Sphingomyelin synthetase family protein isoform 4 [Theobroma cacao]|hypothetical protein D5086_0000156470 [Populus alba]|PREDICTED: uncharacterized protein LOC18592641 [Theobroma cacao] and 1 others|Sphingomyelin synthetase family protein isoform 1 [Theobroma cacao] and 2 others|PREDICTED: uncharacterized protein LOC105139523 [Populus euphratica]|uncharacterized protein LOC112013933 [Quercus suber]|uncharacterized protein LOC7492471 [Populus trichocarpa] and 1 others
8650	67	CHG	0.999946409388117	0.999980124318825	0.999960492584835	0.845528670941889	0.999871192323541	0.999990011292602	0.914936651853001	0.897959298897509	0.872927146396453	0.999571999189619	0.79329656367296	0.999887774921679	0.62810993329721	0.945023849357043	0.336922483418584	0.0336	0.363333333333333	0.0794	0.1779	0.4525	0.0775	yes	nothing	nothing	nothing	79.3	0	EOY16755.1|TKS03650.1|XP_017981813.1|EOY16752.1|XP_011044297.1|XP_023902081.1|XP_002306701.2	Sphingomyelin synthetase family protein isoform 4 [Theobroma cacao]|hypothetical protein D5086_0000156470 [Populus alba]|PREDICTED: uncharacterized protein LOC18592641 [Theobroma cacao] and 1 others|Sphingomyelin synthetase family protein isoform 1 [Theobroma cacao] and 2 others|PREDICTED: uncharacterized protein LOC105139523 [Populus euphratica]|uncharacterized protein LOC112013933 [Quercus suber]|uncharacterized protein LOC7492471 [Populus trichocarpa] and 1 others
8650	74	CHH	0.999946409388117	0.999980124318825	0.999960492584835	0.99423168664248	0.999871192323541	0.999990011292602	0.927780991074378	0.920288611345649	0.999834178954514	0.918004512492885	0.99116207516093	0.999887774921679	0.723094215881634	0.773335947251879	0.96339122391781	0.0336	1.02622222222222	0	6.2573	0.3017	0.0787	yes	nothing	nothing	nothing	79.3	0	EOY16755.1|TKS03650.1|XP_017981813.1|EOY16752.1|XP_011044297.1|XP_023902081.1|XP_002306701.2	Sphingomyelin synthetase family protein isoform 4 [Theobroma cacao]|hypothetical protein D5086_0000156470 [Populus alba]|PREDICTED: uncharacterized protein LOC18592641 [Theobroma cacao] and 1 others|Sphingomyelin synthetase family protein isoform 1 [Theobroma cacao] and 2 others|PREDICTED: uncharacterized protein LOC105139523 [Populus euphratica]|uncharacterized protein LOC112013933 [Quercus suber]|uncharacterized protein LOC7492471 [Populus trichocarpa] and 1 others
8650	76	CHH	0.999946409388117	0.999980124318825	0.999960492584835	0.986886075610519	0.999871192323541	0.999990011292602	0.951584841968822	0.958952660670639	0.950784303445416	0.971480762683385	0.997982618044621	0.999887774921679	0.817721800614356	0.694584941780106	0.838642837660387	0.8669	0.425111111111111	0.519	0.2015	0.5949	1.3067	yes	nothing	nothing	nothing	79.3	0	EOY16755.1|TKS03650.1|XP_017981813.1|EOY16752.1|XP_011044297.1|XP_023902081.1|XP_002306701.2	Sphingomyelin synthetase family protein isoform 4 [Theobroma cacao]|hypothetical protein D5086_0000156470 [Populus alba]|PREDICTED: uncharacterized protein LOC18592641 [Theobroma cacao] and 1 others|Sphingomyelin synthetase family protein isoform 1 [Theobroma cacao] and 2 others|PREDICTED: uncharacterized protein LOC105139523 [Populus euphratica]|uncharacterized protein LOC112013933 [Quercus suber]|uncharacterized protein LOC7492471 [Populus trichocarpa] and 1 others
8650	80	CHH	0.999946409388117	0.999980124318825	0.999960492584835	0.808686989791978	0.999871192323541	0.890482702977671	0.979260400041991	0.912728715733482	0.852317128063177	0.948756041151298	0.534649859479052	0.999887774921679	0.801503760697442	0.837966271657611	0.329901113530458	0.0336	0.426	0	0.4657	0.839	0.0775	yes	nothing	nothing	nothing	79.3	0	EOY16755.1|TKS03650.1|XP_017981813.1|EOY16752.1|XP_011044297.1|XP_023902081.1|XP_002306701.2	Sphingomyelin synthetase family protein isoform 4 [Theobroma cacao]|hypothetical protein D5086_0000156470 [Populus alba]|PREDICTED: uncharacterized protein LOC18592641 [Theobroma cacao] and 1 others|Sphingomyelin synthetase family protein isoform 1 [Theobroma cacao] and 2 others|PREDICTED: uncharacterized protein LOC105139523 [Populus euphratica]|uncharacterized protein LOC112013933 [Quercus suber]|uncharacterized protein LOC7492471 [Populus trichocarpa] and 1 others
8650	87	CHG	0.999946409388117	0.999980124318825	0.999960492584835	0.993392362642211	0.999871192323541	0.999990011292602	0.952895501057141	0.955011904614125	0.999834178954514	0.999571999189619	0.975959544406553	0.999887774921679	0.962095491653236	0.829089177532407	0.794135063805582	0.2188	0.425444444444444	0.0344	0.2008	0.3519	1.729	yes	nothing	nothing	nothing	79.3	0	EOY16755.1|TKS03650.1|XP_017981813.1|EOY16752.1|XP_011044297.1|XP_023902081.1|XP_002306701.2	Sphingomyelin synthetase family protein isoform 4 [Theobroma cacao]|hypothetical protein D5086_0000156470 [Populus alba]|PREDICTED: uncharacterized protein LOC18592641 [Theobroma cacao] and 1 others|Sphingomyelin synthetase family protein isoform 1 [Theobroma cacao] and 2 others|PREDICTED: uncharacterized protein LOC105139523 [Populus euphratica]|uncharacterized protein LOC112013933 [Quercus suber]|uncharacterized protein LOC7492471 [Populus trichocarpa] and 1 others
8650	92	CHH	0.999946409388117	0.999980124318825	0.999960492584835	0.986145563738268	0.999871192323541	0.801391407183369	0.812510238613213	0.762080205172428	0.923733463526108	0.99586623455098	0.906343074685204	0.999887774921679	0.970061673685082	0.998408246577246	0.981181685490763	0.2186	0.425333333333333	0	0.086	0.2408	1.2766	yes	nothing	nothing	nothing	79.3	0	EOY16755.1|TKS03650.1|XP_017981813.1|EOY16752.1|XP_011044297.1|XP_023902081.1|XP_002306701.2	Sphingomyelin synthetase family protein isoform 4 [Theobroma cacao]|hypothetical protein D5086_0000156470 [Populus alba]|PREDICTED: uncharacterized protein LOC18592641 [Theobroma cacao] and 1 others|Sphingomyelin synthetase family protein isoform 1 [Theobroma cacao] and 2 others|PREDICTED: uncharacterized protein LOC105139523 [Populus euphratica]|uncharacterized protein LOC112013933 [Quercus suber]|uncharacterized protein LOC7492471 [Populus trichocarpa] and 1 others
8650	96	CHG	0.999946409388117	0.999980124318825	0.999960492584835	0.999280947230119	0.999871192323541	0.999990011292602	0.952954422236654	0.83632900755002	0.905525001008394	0.993924503540872	0.901040675686111	0.993459799978916	0.970698057212104	0.936211003072671	0.922576027356935	1.3246	0.437	0.193	1.0773	1.3048	2.3302	yes	nothing	nothing	nothing	79.3	0	EOY16755.1|TKS03650.1|XP_017981813.1|EOY16752.1|XP_011044297.1|XP_023902081.1|XP_002306701.2	Sphingomyelin synthetase family protein isoform 4 [Theobroma cacao]|hypothetical protein D5086_0000156470 [Populus alba]|PREDICTED: uncharacterized protein LOC18592641 [Theobroma cacao] and 1 others|Sphingomyelin synthetase family protein isoform 1 [Theobroma cacao] and 2 others|PREDICTED: uncharacterized protein LOC105139523 [Populus euphratica]|uncharacterized protein LOC112013933 [Quercus suber]|uncharacterized protein LOC7492471 [Populus trichocarpa] and 1 others
8650	99	CHH	0.999946409388117	0.999980124318825	0.999960492584835	0.933369113335324	0.999871192323541	0.859381788713163	0.725574861648336	0.781977398856659	0.999834178954514	0.999571999189619	0.928754850869026	0.999887774921679	0.883364542304088	0.877396451823357	0.945670314208641	0.2941	0.452666666666667	0.0069	0.0543	0.2708	1.4043	yes	nothing	nothing	nothing	79.3	0	EOY16755.1|TKS03650.1|XP_017981813.1|EOY16752.1|XP_011044297.1|XP_023902081.1|XP_002306701.2	Sphingomyelin synthetase family protein isoform 4 [Theobroma cacao]|hypothetical protein D5086_0000156470 [Populus alba]|PREDICTED: uncharacterized protein LOC18592641 [Theobroma cacao] and 1 others|Sphingomyelin synthetase family protein isoform 1 [Theobroma cacao] and 2 others|PREDICTED: uncharacterized protein LOC105139523 [Populus euphratica]|uncharacterized protein LOC112013933 [Quercus suber]|uncharacterized protein LOC7492471 [Populus trichocarpa] and 1 others
8650	105	CHH	0.999946409388117	0.999980124318825	0.999960492584835	0.980812905103551	0.999871192323541	0.998647764418463	0.996563618111127	0.852847532329111	0.999834178954514	0.96157183329965	0.67077439001911	0.999887774921679	0.887317673443308	0.978125961007836	0.746237941728974	0.4611	0.448666666666667	0	0.6853	0.9531	1.3541	yes	nothing	nothing	nothing	79.3	0	EOY16755.1|TKS03650.1|XP_017981813.1|EOY16752.1|XP_011044297.1|XP_023902081.1|XP_002306701.2	Sphingomyelin synthetase family protein isoform 4 [Theobroma cacao]|hypothetical protein D5086_0000156470 [Populus alba]|PREDICTED: uncharacterized protein LOC18592641 [Theobroma cacao] and 1 others|Sphingomyelin synthetase family protein isoform 1 [Theobroma cacao] and 2 others|PREDICTED: uncharacterized protein LOC105139523 [Populus euphratica]|uncharacterized protein LOC112013933 [Quercus suber]|uncharacterized protein LOC7492471 [Populus trichocarpa] and 1 others
8650	111	CG	0.798141927622612	0.313979615068028	0.999960492584835	0.996394060704892	0.999871192323541	0.877204525432772	0.909880229838216	0.556488375415788	0.946512970587308	0.611923988956991	0.0927807253978252	0.51340162126408	0.827068427170382	0.991057605329445	0.885795737544528	72.6726	45.9592222222222	26.901	56.607	68.6744	63.0185	yes	nothing	nothing	nothing	79.3	0	EOY16755.1|TKS03650.1|XP_017981813.1|EOY16752.1|XP_011044297.1|XP_023902081.1|XP_002306701.2	Sphingomyelin synthetase family protein isoform 4 [Theobroma cacao]|hypothetical protein D5086_0000156470 [Populus alba]|PREDICTED: uncharacterized protein LOC18592641 [Theobroma cacao] and 1 others|Sphingomyelin synthetase family protein isoform 1 [Theobroma cacao] and 2 others|PREDICTED: uncharacterized protein LOC105139523 [Populus euphratica]|uncharacterized protein LOC112013933 [Quercus suber]|uncharacterized protein LOC7492471 [Populus trichocarpa] and 1 others
8650	122	CHH	0.999946409388117	0.999980124318825	0.999960492584835	0.877784832702136	0.999871192323541	0.974739292992912	0.895755527913694	0.6387440558088	0.999834178954514	0.999571999189619	0.969556063079946	0.999887774921679	0.90378143194137	0.992290659365204	0.827035498958219	0.7796	2.17444444444444	0.5798	0.8637	0.2924	1.6904	yes	nothing	nothing	nothing	79.3	0	EOY16755.1|TKS03650.1|XP_017981813.1|EOY16752.1|XP_011044297.1|XP_023902081.1|XP_002306701.2	Sphingomyelin synthetase family protein isoform 4 [Theobroma cacao]|hypothetical protein D5086_0000156470 [Populus alba]|PREDICTED: uncharacterized protein LOC18592641 [Theobroma cacao] and 1 others|Sphingomyelin synthetase family protein isoform 1 [Theobroma cacao] and 2 others|PREDICTED: uncharacterized protein LOC105139523 [Populus euphratica]|uncharacterized protein LOC112013933 [Quercus suber]|uncharacterized protein LOC7492471 [Populus trichocarpa] and 1 others
8650	132	CHH	0.999946409388117	0.999980124318825	0.999960492584835	0.99410065956102	0.999871192323541	0.999990011292602	0.997062698115014	0.934840304423657	0.977435394108438	0.987429610949305	0.809327498866191	0.90536273286844	0.918688632053294	0.873670715522539	0.90901856043609	0.5614	0.449222222222222	0	0.5526	1.3826	2.0332	yes	nothing	nothing	nothing	79.3	0	EOY16755.1|TKS03650.1|XP_017981813.1|EOY16752.1|XP_011044297.1|XP_023902081.1|XP_002306701.2	Sphingomyelin synthetase family protein isoform 4 [Theobroma cacao]|hypothetical protein D5086_0000156470 [Populus alba]|PREDICTED: uncharacterized protein LOC18592641 [Theobroma cacao] and 1 others|Sphingomyelin synthetase family protein isoform 1 [Theobroma cacao] and 2 others|PREDICTED: uncharacterized protein LOC105139523 [Populus euphratica]|uncharacterized protein LOC112013933 [Quercus suber]|uncharacterized protein LOC7492471 [Populus trichocarpa] and 1 others
8658	3	CHG	0.999946409388117	0.999980124318825	0.999960492584835	0.984277406144235	0.999871192323541	0.800471429202139	0.903262629842683	0.860340136687368	0.999834178954514	0.96157183329965	0.826354676820332	0.999887774921679	0.98363194362181	0.99219859591185	0.986336181506315	99.1015	99.6542222222222	NA	98.2424	98.075	97.8392	yes	nothing	nothing	nothing	75.5	0	PSS36292.1|XP_027363255.1|BBH07489.1|PQQ05129.1|XP_007202089.1|PSS21120.1|XP_027363253.1|XP_027363252.1	Protein kinase [Actinidia chinensis var. chinensis]|probable protein kinase At2g41970 isoform X3 [Abrus precatorius]|Protein kinase superfamily protein [Prunus dulcis]|putative protein kinase [Prunus yedoensis var. nudiflora]|probable protein kinase At2g41970 [Prunus persica] and 2 others|Protein kinase [Actinidia chinensis var. chinensis]|probable protein kinase At2g41970 isoform X2 [Abrus precatorius]|probable protein kinase At2g41970 isoform X1 [Abrus precatorius]
8658	9	CHG	0.999946409388117	0.989233466555183	0.980030783892218	0.97716414438012	0.999871192323541	0.746079457538951	0.707645704341142	0.879670780523249	0.999834178954514	0.999571999189619	0.719787353174482	0.975066155200032	0.713293942795512	0.857793511895646	0.995681128607752	0	0	0.1814	0.6288	0.1718	0.3704	yes	nothing	nothing	nothing	75.5	0	PSS36292.1|XP_027363255.1|BBH07489.1|PQQ05129.1|XP_007202089.1|PSS21120.1|XP_027363253.1|XP_027363252.1	Protein kinase [Actinidia chinensis var. chinensis]|probable protein kinase At2g41970 isoform X3 [Abrus precatorius]|Protein kinase superfamily protein [Prunus dulcis]|putative protein kinase [Prunus yedoensis var. nudiflora]|probable protein kinase At2g41970 [Prunus persica] and 2 others|Protein kinase [Actinidia chinensis var. chinensis]|probable protein kinase At2g41970 isoform X2 [Abrus precatorius]|probable protein kinase At2g41970 isoform X1 [Abrus precatorius]
8658	15	CHH	0.999946409388117	0.972029907148973	0.999960492584835	0.975764305367362	0.999871192323541	0.519690354072313	0.980330579999851	0.945352240905328	0.728564847271804	0.619189947557504	0.378256278663011	0.999887774921679	0.998946706123103	0.715582003719228	0.524480442605071	0.0929	0	0.6752	0.118	0.158	1.0006	yes	nothing	nothing	nothing	75.5	0	PSS36292.1|XP_027363255.1|BBH07489.1|PQQ05129.1|XP_007202089.1|PSS21120.1|XP_027363253.1|XP_027363252.1	Protein kinase [Actinidia chinensis var. chinensis]|probable protein kinase At2g41970 isoform X3 [Abrus precatorius]|Protein kinase superfamily protein [Prunus dulcis]|putative protein kinase [Prunus yedoensis var. nudiflora]|probable protein kinase At2g41970 [Prunus persica] and 2 others|Protein kinase [Actinidia chinensis var. chinensis]|probable protein kinase At2g41970 isoform X2 [Abrus precatorius]|probable protein kinase At2g41970 isoform X1 [Abrus precatorius]
8658	19	CHH	0.999946409388117	0.91054608071158	0.999960492584835	0.882659453941163	0.999871192323541	0.66941690102919	0.986569622954136	0.734791042783245	0.950626130223381	0.738112166594479	0.811939883449881	0.999887774921679	0.81776992940388	0.924224773033128	0.98829574693061	0	0	0.6866	0.118	0.7356	0.5621	yes	nothing	nothing	nothing	75.5	0	PSS36292.1|XP_027363255.1|BBH07489.1|PQQ05129.1|XP_007202089.1|PSS21120.1|XP_027363253.1|XP_027363252.1	Protein kinase [Actinidia chinensis var. chinensis]|probable protein kinase At2g41970 isoform X3 [Abrus precatorius]|Protein kinase superfamily protein [Prunus dulcis]|putative protein kinase [Prunus yedoensis var. nudiflora]|probable protein kinase At2g41970 [Prunus persica] and 2 others|Protein kinase [Actinidia chinensis var. chinensis]|probable protein kinase At2g41970 isoform X2 [Abrus precatorius]|probable protein kinase At2g41970 isoform X1 [Abrus precatorius]
8658	29	CHH	0.456717936361547	0.616602346339484	0.245334373995511	0.0455928870568844	0.247003500948705	0.999990011292602	0.984436810250415	0.912222068675374	0.999834178954514	0.999571999189619	0.958443649758414	0.999887774921679	0.975498728701145	0.999527061248917	0.964289736881651	3.5136	0.139555555555556	0.0896	0.2039	0.158	0.3107	yes	nothing	nothing	nothing	75.5	0	PSS36292.1|XP_027363255.1|BBH07489.1|PQQ05129.1|XP_007202089.1|PSS21120.1|XP_027363253.1|XP_027363252.1	Protein kinase [Actinidia chinensis var. chinensis]|probable protein kinase At2g41970 isoform X3 [Abrus precatorius]|Protein kinase superfamily protein [Prunus dulcis]|putative protein kinase [Prunus yedoensis var. nudiflora]|probable protein kinase At2g41970 [Prunus persica] and 2 others|Protein kinase [Actinidia chinensis var. chinensis]|probable protein kinase At2g41970 isoform X2 [Abrus precatorius]|probable protein kinase At2g41970 isoform X1 [Abrus precatorius]
8658	31	CHG	0.999946409388117	0.999980124318825	0.930712099174573	0.845618232037431	0.999871192323541	0.999990011292602	0.736027613252748	0.767231407637772	0.999834178954514	0.970353369848266	0.978569693394666	0.999887774921679	0.886974274633112	0.544378368043614	0.587958097439951	0	0.014	0.0896	0.5105	0.2659	0.0461	yes	nothing	nothing	nothing	75.5	0	PSS36292.1|XP_027363255.1|BBH07489.1|PQQ05129.1|XP_007202089.1|PSS21120.1|XP_027363253.1|XP_027363252.1	Protein kinase [Actinidia chinensis var. chinensis]|probable protein kinase At2g41970 isoform X3 [Abrus precatorius]|Protein kinase superfamily protein [Prunus dulcis]|putative protein kinase [Prunus yedoensis var. nudiflora]|probable protein kinase At2g41970 [Prunus persica] and 2 others|Protein kinase [Actinidia chinensis var. chinensis]|probable protein kinase At2g41970 isoform X2 [Abrus precatorius]|probable protein kinase At2g41970 isoform X1 [Abrus precatorius]
8658	37	CHH	0.999946409388117	0.999980124318825	0.983547618447103	0.613480405743488	0.733875750341177	0.999990011292602	0.904528263050177	0.703409193071958	0.830200394158174	0.999571999189619	0.95426030441446	0.999887774921679	0.936953906024473	0.916788440531618	0.934132238026249	0.6584	2.18511111111111	0.0977	0.2989	0.1899	0.0465	yes	nothing	nothing	nothing	75.5	0	PSS36292.1|XP_027363255.1|BBH07489.1|PQQ05129.1|XP_007202089.1|PSS21120.1|XP_027363253.1|XP_027363252.1	Protein kinase [Actinidia chinensis var. chinensis]|probable protein kinase At2g41970 isoform X3 [Abrus precatorius]|Protein kinase superfamily protein [Prunus dulcis]|putative protein kinase [Prunus yedoensis var. nudiflora]|probable protein kinase At2g41970 [Prunus persica] and 2 others|Protein kinase [Actinidia chinensis var. chinensis]|probable protein kinase At2g41970 isoform X2 [Abrus precatorius]|probable protein kinase At2g41970 isoform X1 [Abrus precatorius]
8658	38	CHG	0.999946409388117	0.999980124318825	0.999960492584835	0.994930445867265	0.999871192323541	0.648357894880734	0.937276015370915	0.854179180361352	0.973533639151312	0.818627165575498	0.672979307551166	0.977534503814561	0.989451954156427	0.988240460939225	0.968258082235556	0.5	0	1.5671	0.2616	0.421	0.6989	yes	nothing	nothing	nothing	75.5	0	PSS36292.1|XP_027363255.1|BBH07489.1|PQQ05129.1|XP_007202089.1|PSS21120.1|XP_027363253.1|XP_027363252.1	Protein kinase [Actinidia chinensis var. chinensis]|probable protein kinase At2g41970 isoform X3 [Abrus precatorius]|Protein kinase superfamily protein [Prunus dulcis]|putative protein kinase [Prunus yedoensis var. nudiflora]|probable protein kinase At2g41970 [Prunus persica] and 2 others|Protein kinase [Actinidia chinensis var. chinensis]|probable protein kinase At2g41970 isoform X2 [Abrus precatorius]|probable protein kinase At2g41970 isoform X1 [Abrus precatorius]
8658	42	CHH	0.92059362343248	0.999980124318825	0.999960492584835	0.826596101205576	0.999871192323541	0.999990011292602	0.938654773908311	0.969491333451841	0.853706746997196	0.999602133123207	0.966549448564314	0.999887774921679	0.933618720605382	0.905299191549215	0.64393095372928	0	2.77777777777778	0.136	0.6666	0.9374	0.0461	yes	nothing	nothing	nothing	75.5	0	PSS36292.1|XP_027363255.1|BBH07489.1|PQQ05129.1|XP_007202089.1|PSS21120.1|XP_027363253.1|XP_027363252.1	Protein kinase [Actinidia chinensis var. chinensis]|probable protein kinase At2g41970 isoform X3 [Abrus precatorius]|Protein kinase superfamily protein [Prunus dulcis]|putative protein kinase [Prunus yedoensis var. nudiflora]|probable protein kinase At2g41970 [Prunus persica] and 2 others|Protein kinase [Actinidia chinensis var. chinensis]|probable protein kinase At2g41970 isoform X2 [Abrus precatorius]|probable protein kinase At2g41970 isoform X1 [Abrus precatorius]
8658	43	CHH	0.999946409388117	0.85553895099044	0.999960492584835	0.906771773796515	0.999871192323541	0.754343143062867	0.992349514754174	0.91465070868156	0.999834178954514	0.772096181474233	0.686478156412162	0.910416521026687	0.957000855810129	0.996526115349461	0.978997952207555	0	0.256444444444444	0.3613	0.297	0.4589	0.3448	yes	nothing	nothing	nothing	75.5	0	PSS36292.1|XP_027363255.1|BBH07489.1|PQQ05129.1|XP_007202089.1|PSS21120.1|XP_027363253.1|XP_027363252.1	Protein kinase [Actinidia chinensis var. chinensis]|probable protein kinase At2g41970 isoform X3 [Abrus precatorius]|Protein kinase superfamily protein [Prunus dulcis]|putative protein kinase [Prunus yedoensis var. nudiflora]|probable protein kinase At2g41970 [Prunus persica] and 2 others|Protein kinase [Actinidia chinensis var. chinensis]|probable protein kinase At2g41970 isoform X2 [Abrus precatorius]|probable protein kinase At2g41970 isoform X1 [Abrus precatorius]
8658	44	CHG	0.948067565321958	0.999980124318825	0.999960492584835	0.911701702684625	0.999871192323541	0.850847239104622	0.873494334263985	0.914978585648806	0.97004007706289	0.981514848361445	0.790805026934177	0.999887774921679	0.911949599497643	0.999527061248917	0.905021908996748	0.4918	0	0.1126	0.1615	0.1588	0.3504	yes	nothing	nothing	nothing	75.5	0	PSS36292.1|XP_027363255.1|BBH07489.1|PQQ05129.1|XP_007202089.1|PSS21120.1|XP_027363253.1|XP_027363252.1	Protein kinase [Actinidia chinensis var. chinensis]|probable protein kinase At2g41970 isoform X3 [Abrus precatorius]|Protein kinase superfamily protein [Prunus dulcis]|putative protein kinase [Prunus yedoensis var. nudiflora]|probable protein kinase At2g41970 [Prunus persica] and 2 others|Protein kinase [Actinidia chinensis var. chinensis]|probable protein kinase At2g41970 isoform X2 [Abrus precatorius]|probable protein kinase At2g41970 isoform X1 [Abrus precatorius]
8658	47	CHG	0.988397134183745	0.999980124318825	0.999960492584835	0.901673382657739	0.999871192323541	0.999990011292602	0.892161904458664	0.985577131145904	0.999834178954514	0.998542610724183	0.979537305995473	0.999887774921679	0.834791221703471	0.898729016795482	0.989076969040865	0.1754	0.490777777777778	0.1247	0.204	0.9433	0.7177	yes	nothing	nothing	nothing	75.5	0	PSS36292.1|XP_027363255.1|BBH07489.1|PQQ05129.1|XP_007202089.1|PSS21120.1|XP_027363253.1|XP_027363252.1	Protein kinase [Actinidia chinensis var. chinensis]|probable protein kinase At2g41970 isoform X3 [Abrus precatorius]|Protein kinase superfamily protein [Prunus dulcis]|putative protein kinase [Prunus yedoensis var. nudiflora]|probable protein kinase At2g41970 [Prunus persica] and 2 others|Protein kinase [Actinidia chinensis var. chinensis]|probable protein kinase At2g41970 isoform X2 [Abrus precatorius]|probable protein kinase At2g41970 isoform X1 [Abrus precatorius]
8658	69	CHG	0.982678377711864	0.999980124318825	0.999960492584835	0.962911202173905	0.999871192323541	0.999990011292602	0.817324895807455	0.596384743368129	0.922053013647931	0.99928946883216	0.914981305037456	0.999887774921679	0.95856435508705	0.999527061248917	0.943550383098493	0.5714	0	0.0896	0.4545	0.7267	0.8219	yes	nothing	nothing	nothing	75.5	0	PSS36292.1|XP_027363255.1|BBH07489.1|PQQ05129.1|XP_007202089.1|PSS21120.1|XP_027363253.1|XP_027363252.1	Protein kinase [Actinidia chinensis var. chinensis]|probable protein kinase At2g41970 isoform X3 [Abrus precatorius]|Protein kinase superfamily protein [Prunus dulcis]|putative protein kinase [Prunus yedoensis var. nudiflora]|probable protein kinase At2g41970 [Prunus persica] and 2 others|Protein kinase [Actinidia chinensis var. chinensis]|probable protein kinase At2g41970 isoform X2 [Abrus precatorius]|probable protein kinase At2g41970 isoform X1 [Abrus precatorius]
8658	77	CHH	0.999946409388117	0.999980124318825	0.986967665304554	0.835508760557818	0.999871192323541	0.999990011292602	0.586191927844366	0.478431156041144	0.999834178954514	0.938244616175438	0.858222083115759	0.999887774921679	0.975107276751792	0.509036876916042	0.389412808402709	0.102	0	0.0896	0.8885	1.2536	0.0463	yes	nothing	nothing	nothing	75.5	0	PSS36292.1|XP_027363255.1|BBH07489.1|PQQ05129.1|XP_007202089.1|PSS21120.1|XP_027363253.1|XP_027363252.1	Protein kinase [Actinidia chinensis var. chinensis]|probable protein kinase At2g41970 isoform X3 [Abrus precatorius]|Protein kinase superfamily protein [Prunus dulcis]|putative protein kinase [Prunus yedoensis var. nudiflora]|probable protein kinase At2g41970 [Prunus persica] and 2 others|Protein kinase [Actinidia chinensis var. chinensis]|probable protein kinase At2g41970 isoform X2 [Abrus precatorius]|probable protein kinase At2g41970 isoform X1 [Abrus precatorius]
8658	78	CHH	0.798141927622612	0.999980124318825	0.999960492584835	0.993392362642211	0.999871192323541	0.999990011292602	0.66719508114927	0.468656172543152	0.559007666130483	0.897289581557102	0.727322414196047	0.86890461709204	0.993318032848002	0.972611559966184	0.927770687594648	0.1786	0.251555555555556	0.2739	0.1913	0.1918	0.1812	yes	nothing	nothing	nothing	75.5	0	PSS36292.1|XP_027363255.1|BBH07489.1|PQQ05129.1|XP_007202089.1|PSS21120.1|XP_027363253.1|XP_027363252.1	Protein kinase [Actinidia chinensis var. chinensis]|probable protein kinase At2g41970 isoform X3 [Abrus precatorius]|Protein kinase superfamily protein [Prunus dulcis]|putative protein kinase [Prunus yedoensis var. nudiflora]|probable protein kinase At2g41970 [Prunus persica] and 2 others|Protein kinase [Actinidia chinensis var. chinensis]|probable protein kinase At2g41970 isoform X2 [Abrus precatorius]|probable protein kinase At2g41970 isoform X1 [Abrus precatorius]
8658	81	CHH	0.999946409388117	0.999980124318825	0.999960492584835	0.993980540854331	0.999871192323541	0.999990011292602	0.978805354740094	0.978170491660972	0.999834178954514	0.999571999189619	0.957748985714505	0.999887774921679	0.96991341674953	0.989842688819332	0.996476196233851	0.8418	0.404777777777778	0.5737	0.721	0.5311	0.6433	yes	nothing	nothing	nothing	75.5	0	PSS36292.1|XP_027363255.1|BBH07489.1|PQQ05129.1|XP_007202089.1|PSS21120.1|XP_027363253.1|XP_027363252.1	Protein kinase [Actinidia chinensis var. chinensis]|probable protein kinase At2g41970 isoform X3 [Abrus precatorius]|Protein kinase superfamily protein [Prunus dulcis]|putative protein kinase [Prunus yedoensis var. nudiflora]|probable protein kinase At2g41970 [Prunus persica] and 2 others|Protein kinase [Actinidia chinensis var. chinensis]|probable protein kinase At2g41970 isoform X2 [Abrus precatorius]|probable protein kinase At2g41970 isoform X1 [Abrus precatorius]
8658	83	CHH	0.999946409388117	0.494767031488763	0.999960492584835	0.972169539644329	0.999871192323541	0.327995852890886	0.872332377462912	0.907883424305563	0.999834178954514	0.668051116658265	0.266314977723356	0.31621262745234	0.931445867769386	0.898729016795482	0.927288264050424	0	0	4.1507	0.5548	0.2224	0.0679	yes	nothing	nothing	nothing	75.5	0	PSS36292.1|XP_027363255.1|BBH07489.1|PQQ05129.1|XP_007202089.1|PSS21120.1|XP_027363253.1|XP_027363252.1	Protein kinase [Actinidia chinensis var. chinensis]|probable protein kinase At2g41970 isoform X3 [Abrus precatorius]|Protein kinase superfamily protein [Prunus dulcis]|putative protein kinase [Prunus yedoensis var. nudiflora]|probable protein kinase At2g41970 [Prunus persica] and 2 others|Protein kinase [Actinidia chinensis var. chinensis]|probable protein kinase At2g41970 isoform X2 [Abrus precatorius]|probable protein kinase At2g41970 isoform X1 [Abrus precatorius]
8658	86	CHH	0.982678377711864	0.999980124318825	0.999960492584835	0.950373515806077	0.999871192323541	0.999990011292602	0.975070223191106	0.921335757529492	0.914238455977338	0.999571999189619	0.976914458727679	0.999887774921679	0.994957283966698	0.900719260404125	0.80272040217528	0	0.0837777777777778	0.09	0.238	0.2148	0.0461	yes	nothing	nothing	nothing	75.5	0	PSS36292.1|XP_027363255.1|BBH07489.1|PQQ05129.1|XP_007202089.1|PSS21120.1|XP_027363253.1|XP_027363252.1	Protein kinase [Actinidia chinensis var. chinensis]|probable protein kinase At2g41970 isoform X3 [Abrus precatorius]|Protein kinase superfamily protein [Prunus dulcis]|putative protein kinase [Prunus yedoensis var. nudiflora]|probable protein kinase At2g41970 [Prunus persica] and 2 others|Protein kinase [Actinidia chinensis var. chinensis]|probable protein kinase At2g41970 isoform X2 [Abrus precatorius]|probable protein kinase At2g41970 isoform X1 [Abrus precatorius]
8658	90	CG	0.999946409388117	0.999980124318825	0.999960492584835	0.97716414438012	0.999871192323541	0.999465489165778	0.858468420452411	0.934598004048482	0.999834178954514	0.999571999189619	0.949023800666787	0.999887774921679	0.865632908078682	0.89040575276482	0.957147850585969	0	0.0854444444444444	0.0897	0.4246	0.1915	0.0679	yes	nothing	nothing	nothing	75.5	0	PSS36292.1|XP_027363255.1|BBH07489.1|PQQ05129.1|XP_007202089.1|PSS21120.1|XP_027363253.1|XP_027363252.1	Protein kinase [Actinidia chinensis var. chinensis]|probable protein kinase At2g41970 isoform X3 [Abrus precatorius]|Protein kinase superfamily protein [Prunus dulcis]|putative protein kinase [Prunus yedoensis var. nudiflora]|probable protein kinase At2g41970 [Prunus persica] and 2 others|Protein kinase [Actinidia chinensis var. chinensis]|probable protein kinase At2g41970 isoform X2 [Abrus precatorius]|probable protein kinase At2g41970 isoform X1 [Abrus precatorius]
8658	93	CHH	0.999946409388117	0.999980124318825	0.339965357583715	0.962003824939918	0.999871192323541	0.961384208130086	0.190859640767236	0.868141248627425	0.999834178954514	0.725768735549498	0.958214358169588	0.999887774921679	0.125688832718135	0.162131038215068	0.918422697281877	0	0	0.1247	2.1573	0.2892	0.0898	yes	nothing	nothing	nothing	75.5	0	PSS36292.1|XP_027363255.1|BBH07489.1|PQQ05129.1|XP_007202089.1|PSS21120.1|XP_027363253.1|XP_027363252.1	Protein kinase [Actinidia chinensis var. chinensis]|probable protein kinase At2g41970 isoform X3 [Abrus precatorius]|Protein kinase superfamily protein [Prunus dulcis]|putative protein kinase [Prunus yedoensis var. nudiflora]|probable protein kinase At2g41970 [Prunus persica] and 2 others|Protein kinase [Actinidia chinensis var. chinensis]|probable protein kinase At2g41970 isoform X2 [Abrus precatorius]|probable protein kinase At2g41970 isoform X1 [Abrus precatorius]
8658	102	CHH	0.999946409388117	0.999980124318825	0.992117855016233	0.962003824939918	0.999871192323541	0.934282694516632	0.622140677636211	0.724180481509137	0.999834178954514	0.993924503540872	0.986116396318934	0.999887774921679	0.826691219720619	0.626947428534274	0.75800621147251	0.0932	0	0.1739	1.0642	0.7457	0.0811	yes	nothing	nothing	nothing	75.5	0	PSS36292.1|XP_027363255.1|BBH07489.1|PQQ05129.1|XP_007202089.1|PSS21120.1|XP_027363253.1|XP_027363252.1	Protein kinase [Actinidia chinensis var. chinensis]|probable protein kinase At2g41970 isoform X3 [Abrus precatorius]|Protein kinase superfamily protein [Prunus dulcis]|putative protein kinase [Prunus yedoensis var. nudiflora]|probable protein kinase At2g41970 [Prunus persica] and 2 others|Protein kinase [Actinidia chinensis var. chinensis]|probable protein kinase At2g41970 isoform X2 [Abrus precatorius]|probable protein kinase At2g41970 isoform X1 [Abrus precatorius]
8658	103	CHG	0.999946409388117	0.989233466555183	0.999960492584835	0.989993459498758	0.972570773746314	0.709824981937166	0.873382112096952	0.904829257163725	0.766225076444781	0.933871992725655	0.642806840796228	0.999887774921679	0.924894497373439	0.900954806703689	0.614432842971294	0	0	0.1433	0.238	0.1174	0.6311	yes	nothing	nothing	nothing	75.5	0	PSS36292.1|XP_027363255.1|BBH07489.1|PQQ05129.1|XP_007202089.1|PSS21120.1|XP_027363253.1|XP_027363252.1	Protein kinase [Actinidia chinensis var. chinensis]|probable protein kinase At2g41970 isoform X3 [Abrus precatorius]|Protein kinase superfamily protein [Prunus dulcis]|putative protein kinase [Prunus yedoensis var. nudiflora]|probable protein kinase At2g41970 [Prunus persica] and 2 others|Protein kinase [Actinidia chinensis var. chinensis]|probable protein kinase At2g41970 isoform X2 [Abrus precatorius]|probable protein kinase At2g41970 isoform X1 [Abrus precatorius]
8658	110	CHG	0.999946409388117	0.999980124318825	0.999960492584835	0.993562161165139	0.976371667684505	0.999990011292602	0.924825432716399	0.97142971857463	0.945199317020671	0.999468263735289	0.965038697014423	0.999887774921679	0.794935944555839	0.982034686671566	0.648109367431755	1.3834	1.88033333333333	0.2273	0.2661	1.2623	0.1344	yes	nothing	nothing	nothing	75.5	0	PSS36292.1|XP_027363255.1|BBH07489.1|PQQ05129.1|XP_007202089.1|PSS21120.1|XP_027363253.1|XP_027363252.1	Protein kinase [Actinidia chinensis var. chinensis]|probable protein kinase At2g41970 isoform X3 [Abrus precatorius]|Protein kinase superfamily protein [Prunus dulcis]|putative protein kinase [Prunus yedoensis var. nudiflora]|probable protein kinase At2g41970 [Prunus persica] and 2 others|Protein kinase [Actinidia chinensis var. chinensis]|probable protein kinase At2g41970 isoform X2 [Abrus precatorius]|probable protein kinase At2g41970 isoform X1 [Abrus precatorius]
8658	113	CHH	0.988397134183745	0.999980124318825	0.631860935315063	0.852298492114603	0.999871192323541	0.999990011292602	0.749951542420847	0.981722892980497	0.942956127400135	0.875394415442801	0.990921302196719	0.999887774921679	0.604540752264566	0.304244388382401	0.667251991119753	0	0.404777777777778	0.1737	1.6844	0.5371	0.0461	yes	nothing	nothing	nothing	75.5	0	PSS36292.1|XP_027363255.1|BBH07489.1|PQQ05129.1|XP_007202089.1|PSS21120.1|XP_027363253.1|XP_027363252.1	Protein kinase [Actinidia chinensis var. chinensis]|probable protein kinase At2g41970 isoform X3 [Abrus precatorius]|Protein kinase superfamily protein [Prunus dulcis]|putative protein kinase [Prunus yedoensis var. nudiflora]|probable protein kinase At2g41970 [Prunus persica] and 2 others|Protein kinase [Actinidia chinensis var. chinensis]|probable protein kinase At2g41970 isoform X2 [Abrus precatorius]|probable protein kinase At2g41970 isoform X1 [Abrus precatorius]
8658	114	CHH	0.999946409388117	0.999980124318825	0.999960492584835	0.993545885619442	0.999871192323541	0.903529524771053	0.813300487039604	0.774718257478263	0.889654500398699	0.999571999189619	0.959581365094519	0.999887774921679	0.960513752294671	0.999441098177375	0.942523119154389	1.0526	0	0.4581	0.4882	0.4608	0.4077	yes	nothing	nothing	nothing	75.5	0	PSS36292.1|XP_027363255.1|BBH07489.1|PQQ05129.1|XP_007202089.1|PSS21120.1|XP_027363253.1|XP_027363252.1	Protein kinase [Actinidia chinensis var. chinensis]|probable protein kinase At2g41970 isoform X3 [Abrus precatorius]|Protein kinase superfamily protein [Prunus dulcis]|putative protein kinase [Prunus yedoensis var. nudiflora]|probable protein kinase At2g41970 [Prunus persica] and 2 others|Protein kinase [Actinidia chinensis var. chinensis]|probable protein kinase At2g41970 isoform X2 [Abrus precatorius]|probable protein kinase At2g41970 isoform X1 [Abrus precatorius]
8658	116	CG	0.988397134183745	0.999980124318825	0.999960492584835	0.996938502852715	0.999871192323541	0.999990011292602	0.951839815691942	0.763942222979611	0.999834178954514	0.999571999189619	0.988723262346423	0.999887774921679	0.929551399673806	0.994703904821803	0.958001442683342	0.4878	0.715111111111111	0.4122	0.5196	0.3082	0.5697	yes	nothing	nothing	nothing	75.5	0	PSS36292.1|XP_027363255.1|BBH07489.1|PQQ05129.1|XP_007202089.1|PSS21120.1|XP_027363253.1|XP_027363252.1	Protein kinase [Actinidia chinensis var. chinensis]|probable protein kinase At2g41970 isoform X3 [Abrus precatorius]|Protein kinase superfamily protein [Prunus dulcis]|putative protein kinase [Prunus yedoensis var. nudiflora]|probable protein kinase At2g41970 [Prunus persica] and 2 others|Protein kinase [Actinidia chinensis var. chinensis]|probable protein kinase At2g41970 isoform X2 [Abrus precatorius]|probable protein kinase At2g41970 isoform X1 [Abrus precatorius]
8658	120	CHG	0.958988043973797	0.999980124318825	0.999960492584835	0.993104529437845	0.999871192323541	0.812533207070802	0.805746790276997	0.617277039798162	0.999834178954514	0.99817029883347	0.966836508755512	0.971959457342913	0.979403123987527	0.891076083156665	0.706472203963733	0.3546	0	NA	0.34	0.3414	0.0853	yes	nothing	nothing	nothing	75.5	0	PSS36292.1|XP_027363255.1|BBH07489.1|PQQ05129.1|XP_007202089.1|PSS21120.1|XP_027363253.1|XP_027363252.1	Protein kinase [Actinidia chinensis var. chinensis]|probable protein kinase At2g41970 isoform X3 [Abrus precatorius]|Protein kinase superfamily protein [Prunus dulcis]|putative protein kinase [Prunus yedoensis var. nudiflora]|probable protein kinase At2g41970 [Prunus persica] and 2 others|Protein kinase [Actinidia chinensis var. chinensis]|probable protein kinase At2g41970 isoform X2 [Abrus precatorius]|probable protein kinase At2g41970 isoform X1 [Abrus precatorius]
8658	125	CHH	0.999946409388117	0.999980124318825	0.999960492584835	0.912455551648113	0.999871192323541	0.992014141786369	0.916691181096814	0.567318377099522	0.999834178954514	0.999571999189619	0.936386843722782	0.999887774921679	0.80477895509787	0.999311093550125	0.761847800691196	0.4065	0	0.4123	0.2562	0.8333	0.3075	yes	nothing	nothing	nothing	75.5	0	PSS36292.1|XP_027363255.1|BBH07489.1|PQQ05129.1|XP_007202089.1|PSS21120.1|XP_027363253.1|XP_027363252.1	Protein kinase [Actinidia chinensis var. chinensis]|probable protein kinase At2g41970 isoform X3 [Abrus precatorius]|Protein kinase superfamily protein [Prunus dulcis]|putative protein kinase [Prunus yedoensis var. nudiflora]|probable protein kinase At2g41970 [Prunus persica] and 2 others|Protein kinase [Actinidia chinensis var. chinensis]|probable protein kinase At2g41970 isoform X2 [Abrus precatorius]|probable protein kinase At2g41970 isoform X1 [Abrus precatorius]
8658	127	CHH	0.999946409388117	0.999980124318825	0.999960492584835	0.923132881238148	0.999871192323541	0.932458501464638	0.788235871114861	0.998401908198312	0.853565914221103	0.999571999189619	0.78014971169262	0.999887774921679	0.59819237693498	0.997276897417078	0.530622142604104	0.1548	0.114555555555556	NA	0.4772	0.0866	0.6085	yes	nothing	nothing	nothing	75.5	0	PSS36292.1|XP_027363255.1|BBH07489.1|PQQ05129.1|XP_007202089.1|PSS21120.1|XP_027363253.1|XP_027363252.1	Protein kinase [Actinidia chinensis var. chinensis]|probable protein kinase At2g41970 isoform X3 [Abrus precatorius]|Protein kinase superfamily protein [Prunus dulcis]|putative protein kinase [Prunus yedoensis var. nudiflora]|probable protein kinase At2g41970 [Prunus persica] and 2 others|Protein kinase [Actinidia chinensis var. chinensis]|probable protein kinase At2g41970 isoform X2 [Abrus precatorius]|probable protein kinase At2g41970 isoform X1 [Abrus precatorius]
8658	134	CHG	0.996468981529231	0.999980124318825	0.86874498280285	0.444162471775531	0.767725765918131	0.999990011292602	0.870571986347543	0.68806138351694	0.918000094068121	0.999571999189619	0.918440276120794	0.999887774921679	0.959081399877688	0.990665226603305	0.996457893359088	0.6322	0.154333333333333	0.4128	0.2397	0.1939	0.098	yes	nothing	nothing	nothing	75.5	0	PSS36292.1|XP_027363255.1|BBH07489.1|PQQ05129.1|XP_007202089.1|PSS21120.1|XP_027363253.1|XP_027363252.1	Protein kinase [Actinidia chinensis var. chinensis]|probable protein kinase At2g41970 isoform X3 [Abrus precatorius]|Protein kinase superfamily protein [Prunus dulcis]|putative protein kinase [Prunus yedoensis var. nudiflora]|probable protein kinase At2g41970 [Prunus persica] and 2 others|Protein kinase [Actinidia chinensis var. chinensis]|probable protein kinase At2g41970 isoform X2 [Abrus precatorius]|probable protein kinase At2g41970 isoform X1 [Abrus precatorius]
8658	137	CHH	0.999946409388117	0.999980124318825	0.875813924318854	0.97790228392171	0.999871192323541	0.832109953959368	0.600482584024432	0.90484532354715	0.999834178954514	0.999571999189619	0.797603957066568	0.999887774921679	0.555556512119208	0.783631953079007	0.974562005511986	0	0	0.5088	0.9882	0.2258	0.5288	yes	nothing	nothing	nothing	75.5	0	PSS36292.1|XP_027363255.1|BBH07489.1|PQQ05129.1|XP_007202089.1|PSS21120.1|XP_027363253.1|XP_027363252.1	Protein kinase [Actinidia chinensis var. chinensis]|probable protein kinase At2g41970 isoform X3 [Abrus precatorius]|Protein kinase superfamily protein [Prunus dulcis]|putative protein kinase [Prunus yedoensis var. nudiflora]|probable protein kinase At2g41970 [Prunus persica] and 2 others|Protein kinase [Actinidia chinensis var. chinensis]|probable protein kinase At2g41970 isoform X2 [Abrus precatorius]|probable protein kinase At2g41970 isoform X1 [Abrus precatorius]
8659	3	CHG	0.999946409388117	0.892419588411603	0.999960492584835	0.981886781765582	0.999871192323541	0.755418356113342	0.954453289941858	0.983417429676604	0.933532990642133	0.898955011738214	0.591578993043919	0.272620489577648	0.934655736572703	0.661893881458796	0.660090347560136	97.8084	97.5102222222222	91.571	97.2959	96.9863	99.2319	yes	nothing	nothing	nothing	65.1	0	GAV90519.1	hypothetical protein CFOL_v3_33928 [Cephalotus follicularis]
8659	13	CHG	0.999946409388117	0.999980124318825	0.999960492584835	0.569164851487948	0.999871192323541	0.999990011292602	0.84185572592484	0.409003218887486	0.999834178954514	0.998300011997419	0.723590230104005	0.999887774921679	0.789880169804213	0.920891141900632	0.451468361004587	0.083	NA	0.5113	0.4813	0.628	0.3632	yes	nothing	nothing	nothing	65.1	0	GAV90519.1	hypothetical protein CFOL_v3_33928 [Cephalotus follicularis]
8659	16	CHH	0.988397134183745	0.999980124318825	0.999960492584835	0.974433108577991	0.999871192323541	0.585634151505924	0.896494076840939	0.90993339126507	0.873446764516192	0.843572955485922	0.546592127097614	0.999887774921679	0.952832786200707	0.962305977339384	0.796223555220599	0.4689	NA	5.5524	0.4538	0.3987	1.1216	yes	nothing	nothing	nothing	65.1	0	GAV90519.1	hypothetical protein CFOL_v3_33928 [Cephalotus follicularis]
8659	18	CHG	0.999946409388117	0.999980124318825	0.999960492584835	0.85474987641049	0.999871192323541	0.962393261103621	0.841773677694883	0.497729096204984	0.778247461984604	0.999571999189619	0.91826947684591	0.999887774921679	0.86570993442832	0.951973544303569	0.982319255336841	0.0826	NA	0.2943	0.4727	0.6536	0.543	yes	nothing	nothing	nothing	65.1	0	GAV90519.1	hypothetical protein CFOL_v3_33928 [Cephalotus follicularis]
8659	25	CHH	0.999946409388117	0.999980124318825	0.999960492584835	0.803311426191481	0.999871192323541	0.999990011292602	0.978256006870366	0.8661207351638	0.999834178954514	0.999563577125285	0.986116396318934	0.999887774921679	0.957500327422311	0.999527061248917	0.949938248849795	0.5541	NA	0.2137	0.2865	0.1112	0.2245	yes	nothing	nothing	nothing	65.1	0	GAV90519.1	hypothetical protein CFOL_v3_33928 [Cephalotus follicularis]
8659	57	CHH	0.880762497761735	0.999980124318825	0.999960492584835	0.95749783690006	0.963613547747969	0.613846402679037	0.851434416644976	0.355143838273947	0.999834178954514	0.900251121128564	0.979421355326954	0.637596230278999	0.719460714659456	0.883939709155811	0.293475392853604	0.6641	0.00733333333333333	0.903	0.225	0.673	0.0568	yes	nothing	nothing	nothing	65.1	0	GAV90519.1	hypothetical protein CFOL_v3_33928 [Cephalotus follicularis]
8659	70	CHG	0.996835202436121	0.999980124318825	0.999960492584835	0.912577035936159	0.999871192323541	0.999990011292602	0.996721270580717	0.988705645879859	0.999834178954514	0.993924503540872	0.931474080068207	0.999887774921679	0.9950938973548	0.969689275913804	0.900446353793063	1.8476	NA	0.3684	0.1866	0.156	0.4881	yes	nothing	nothing	nothing	65.1	0	GAV90519.1	hypothetical protein CFOL_v3_33928 [Cephalotus follicularis]
8659	79	CHH	0.999946409388117	0.999980124318825	0.999960492584835	0.993562161165139	0.999871192323541	0.999990011292602	0.962016343479728	0.926117603061732	0.994172676798782	0.993818438880055	0.946679063428273	0.999887774921679	0.989749144521219	0.988691471328987	0.938183188526281	0.2959	0.0868888888888889	0.2191	0.1864	0.1751	0.2658	yes	nothing	nothing	nothing	65.1	0	GAV90519.1	hypothetical protein CFOL_v3_33928 [Cephalotus follicularis]
8659	91	CHH	0.999946409388117	0.934361764299547	0.999960492584835	0.475840702146973	0.999871192323541	0.801524258014157	0.927285731517517	0.452780453492616	0.999834178954514	0.944031827066414	0.992069540854332	0.987289872439059	0.672725348315965	0.994703904821803	0.5743111891214	0.8343	0.624555555555556	0.2137	0.3997	0.091	0.5624	yes	nothing	nothing	nothing	65.1	0	GAV90519.1	hypothetical protein CFOL_v3_33928 [Cephalotus follicularis]
8659	92	CHH	0.999946409388117	0.999980124318825	0.999960492584835	0.993562161165139	0.999871192323541	0.999990011292602	0.981563509476513	0.87028578972982	0.999834178954514	0.938902460629667	0.711271937810526	0.955743435135992	0.954385724859568	0.987210166818293	0.996185122147017	0.4225	1.15166666666667	2.0414	0.3523	0.2646	0.3047	yes	nothing	nothing	nothing	65.1	0	GAV90519.1	hypothetical protein CFOL_v3_33928 [Cephalotus follicularis]
8659	95	CHG	0.999946409388117	0.97221832798247	0.999960492584835	0.993392362642211	0.999871192323541	0.677640481260208	0.992739092430484	0.961485744853197	0.999834178954514	0.742434828340531	0.575694253208329	0.809397796866319	0.990523284020919	0.999527061248917	0.9971825379287	0.5807	0	NA	0.1856	0.398	0.3025	yes	nothing	nothing	nothing	65.1	0	GAV90519.1	hypothetical protein CFOL_v3_33928 [Cephalotus follicularis]
8659	105	CHH	0.999946409388117	0.999980124318825	0.999960492584835	0.911701702684625	0.999871192323541	0.999990011292602	0.996203185619299	0.935135914125273	0.986183635632169	0.99928946883216	0.984808026144803	0.950173182154312	0.96071209490401	0.873670715522539	0.647576459095447	0.6405	NA	0.1129	0.499	NA	1.0555	yes	nothing	nothing	nothing	65.1	0	GAV90519.1	hypothetical protein CFOL_v3_33928 [Cephalotus follicularis]
8659	113	CHG	0.900987278741791	0.999980124318825	0.999960492584835	0.92705938808341	0.999871192323541	0.751070960321099	0.721353043525349	0.380768493158134	0.749950065824882	0.999571999189619	0.978001384280738	0.999887774921679	0.926028834856417	0.995092658362937	0.950707783251258	1.023	10.4536666666667	0.3891	0.822	0.1366	0.5243	yes	nothing	nothing	nothing	65.1	0	GAV90519.1	hypothetical protein CFOL_v3_33928 [Cephalotus follicularis]
8659	117	CHH	0.848843528270769	0.999980124318825	0.999960492584835	0.962003824939918	0.999871192323541	0.55512089698001	0.888431425566561	0.729370731586686	0.999834178954514	0.831387830440692	0.747329929425242	0.737809787360842	0.968451414925164	0.97399872717378	0.857477395508634	1.3694	0.0535555555555556	1.0503	0.3811	0.7603	0.2219	yes	nothing	nothing	nothing	65.1	0	GAV90519.1	hypothetical protein CFOL_v3_33928 [Cephalotus follicularis]
8659	122	CHH	0.539036199838117	0.991064757686277	0.899774265879584	0.869662221095886	0.999871192323541	0.997903476500418	0.891081608204645	0.564150792951912	0.862547914753534	0.999571999189619	0.919656979032419	0.999887774921679	0.85134355172434	0.958758325301971	0.968133129196141	1.4266	0.0231111111111111	0.3891	0.2381	0.4971	0.4295	yes	nothing	nothing	nothing	65.1	0	GAV90519.1	hypothetical protein CFOL_v3_33928 [Cephalotus follicularis]
8659	123	CHH	0.999946409388117	0.918266898015435	0.680733895235847	0.883245749434835	0.911111047776611	0.937649373009233	0.758525359969101	0.974664738741562	0.993754296562021	0.999571999189619	0.847535476481427	0.999887774921679	0.649768825130955	0.935248010243864	0.873349360549968	2.396	4.33033333333333	0.2782	0.1555	0.9478	0.5093	yes	nothing	nothing	nothing	65.1	0	GAV90519.1	hypothetical protein CFOL_v3_33928 [Cephalotus follicularis]
8659	128	CHH	0.426321274207006	0.999980124318825	0.71382155705335	0.42485723396124	0.701177440949951	0.377734837067509	0.913964043333651	0.833680560715177	0.987468849459263	0.645639513290619	0.428778064075826	0.694034418683411	0.994784373291359	0.999311093550125	0.996185122147017	1.5415	0.0231111111111111	1.0149	0.2105	0.1476	0.2092	yes	nothing	nothing	nothing	65.1	0	GAV90519.1	hypothetical protein CFOL_v3_33928 [Cephalotus follicularis]
8659	129	CHH	0.697562455574067	0.999980124318825	0.819190991285554	0.254387325190018	0.713269738492716	0.999990011292602	0.992649480360563	0.9326122359206	0.999834178954514	0.999571999189619	0.862409666085708	0.999887774921679	0.889797949477364	0.994703904821803	0.921236601146265	1.5397	0.132222222222222	0.6633	0.2461	0.0977	0.2094	yes	nothing	nothing	nothing	65.1	0	GAV90519.1	hypothetical protein CFOL_v3_33928 [Cephalotus follicularis]
8659	130	CHH	0.185487425913472	0.731673637504061	0.360850566459379	0.357266635154106	0.551828351376977	0.964954554462593	0.912624539815851	0.664969137649948	0.889245952447836	0.999571999189619	0.979166142786745	0.999887774921679	0.891047049208036	0.960102358069776	0.987902604600261	NA	0.0231111111111111	NA	0.1858	NA	0.3287	yes	nothing	nothing	nothing	65.1	0	GAV90519.1	hypothetical protein CFOL_v3_33928 [Cephalotus follicularis]
8671	4	CHG	0.573166621352135	0.999980124318825	0.999960492584835	0.920181079345796	0.999871192323541	0.668025110660076	0.771232154898346	0.542742177096018	0.683555818023009	0.98000360517366	0.956893415107773	0.999887774921679	0.966396758472772	0.968192511649633	0.96246070084144	96.8457	99.9347777777778	98.7406	98.9533	98.0407	98.3568	yes	nothing	nothing	nothing	97.1	0	XP_011469486.1|XP_024167136.1|XP_004307214.1	PREDICTED: uncharacterized protein LOC101315382 isoform X2 [Fragaria vesca subsp. vesca]|protein TAB2 homolog, chloroplastic [Rosa chinensis] and 1 others|PREDICTED: uncharacterized protein LOC101315382 isoform X1 [Fragaria vesca subsp. vesca]
8671	14	CHH	0.830339890060597	0.999980124318825	0.999960492584835	0.989593307139626	0.999871192323541	0.604073424847995	0.612796102506576	0.598195907019806	0.673376091925289	0.99928946883216	0.881772167401352	0.999887774921679	0.930444720589627	0.999527061248917	0.922501462854116	0.1663	0.674777777777778	0	0.2618	0.318	0.2063	yes	nothing	nothing	nothing	97.1	0	XP_011469486.1|XP_024167136.1|XP_004307214.1	PREDICTED: uncharacterized protein LOC101315382 isoform X2 [Fragaria vesca subsp. vesca]|protein TAB2 homolog, chloroplastic [Rosa chinensis] and 1 others|PREDICTED: uncharacterized protein LOC101315382 isoform X1 [Fragaria vesca subsp. vesca]
8671	17	CHH	0.999946409388117	0.999980124318825	0.999960492584835	0.894768142318195	0.999871192323541	0.999990011292602	0.603824580593519	0.553514509196593	0.821698136134383	0.870674140718471	0.82878244924608	0.999887774921679	0.949180371861038	0.977511531382901	0.995974521430418	0.2723	NA	0.2834	0.0262	0.0946	0.0711	yes	nothing	nothing	nothing	97.1	0	XP_011469486.1|XP_024167136.1|XP_004307214.1	PREDICTED: uncharacterized protein LOC101315382 isoform X2 [Fragaria vesca subsp. vesca]|protein TAB2 homolog, chloroplastic [Rosa chinensis] and 1 others|PREDICTED: uncharacterized protein LOC101315382 isoform X1 [Fragaria vesca subsp. vesca]
8671	18	CHH	0.999946409388117	0.999980124318825	0.999960492584835	0.997407349706867	0.999871192323541	0.999990011292602	0.972206619287282	0.870173641232079	0.999834178954514	0.999571999189619	0.921942665172222	0.999887774921679	0.696064139809767	0.916103995851506	0.938814407246491	0.5263	NA	0.0439	0.0465	0.4875	0.3097	yes	nothing	nothing	nothing	97.1	0	XP_011469486.1|XP_024167136.1|XP_004307214.1	PREDICTED: uncharacterized protein LOC101315382 isoform X2 [Fragaria vesca subsp. vesca]|protein TAB2 homolog, chloroplastic [Rosa chinensis] and 1 others|PREDICTED: uncharacterized protein LOC101315382 isoform X1 [Fragaria vesca subsp. vesca]
8671	23	CHH	0.999946409388117	0.919154440171744	0.999960492584835	0.998266443088009	0.999871192323541	0.850941071370692	0.994712730032848	0.912621684154759	0.999834178954514	0.858185746450296	0.424052343790084	0.974388715157529	0.870778435057023	0.998207867847264	0.818274951235471	0	0.117	0.3321	1.0831	0.0707	0.1616	yes	nothing	nothing	nothing	97.1	0	XP_011469486.1|XP_024167136.1|XP_004307214.1	PREDICTED: uncharacterized protein LOC101315382 isoform X2 [Fragaria vesca subsp. vesca]|protein TAB2 homolog, chloroplastic [Rosa chinensis] and 1 others|PREDICTED: uncharacterized protein LOC101315382 isoform X1 [Fragaria vesca subsp. vesca]
8671	24	CHG	0.775873610135159	0.999980124318825	0.999960492584835	0.989593307139626	0.999871192323541	0.789885506713928	0.915142539682665	0.369880247246523	0.64969872420692	0.94632594594088	0.976914458727679	0.999887774921679	0.610492626473043	0.797243876327349	0.982118377739382	0.0478	NA	0.034	1.0301	0.0707	0.0711	yes	nothing	nothing	nothing	97.1	0	XP_011469486.1|XP_024167136.1|XP_004307214.1	PREDICTED: uncharacterized protein LOC101315382 isoform X2 [Fragaria vesca subsp. vesca]|protein TAB2 homolog, chloroplastic [Rosa chinensis] and 1 others|PREDICTED: uncharacterized protein LOC101315382 isoform X1 [Fragaria vesca subsp. vesca]
8671	25	CG	0.999946409388117	0.999980124318825	0.999960492584835	0.711996567615278	0.999871192323541	0.999990011292602	0.998381712295124	0.691591756568133	0.999834178954514	0.999571999189619	0.819189247430815	0.999887774921679	0.629625320861825	0.971228745018498	0.800206866586021	0	0.104777777777778	0.8618	0.096	0.3264	0.1171	yes	nothing	nothing	nothing	97.1	0	XP_011469486.1|XP_024167136.1|XP_004307214.1	PREDICTED: uncharacterized protein LOC101315382 isoform X2 [Fragaria vesca subsp. vesca]|protein TAB2 homolog, chloroplastic [Rosa chinensis] and 1 others|PREDICTED: uncharacterized protein LOC101315382 isoform X1 [Fragaria vesca subsp. vesca]
8671	31	CHG	0.999946409388117	0.926828314163916	0.999960492584835	0.961019060819923	0.999871192323541	0.801310825694825	0.910949699269283	0.948078540728141	0.999834178954514	0.958692463925158	0.714288057672558	0.798343711735371	0.93302597888861	0.898113147542432	0.922674243344641	0	0.104777777777778	3.0556	0.739	0.3211	0.0712	yes	nothing	nothing	nothing	97.1	0	XP_011469486.1|XP_024167136.1|XP_004307214.1	PREDICTED: uncharacterized protein LOC101315382 isoform X2 [Fragaria vesca subsp. vesca]|protein TAB2 homolog, chloroplastic [Rosa chinensis] and 1 others|PREDICTED: uncharacterized protein LOC101315382 isoform X1 [Fragaria vesca subsp. vesca]
8671	36	CHH	0.999946409388117	0.93599090615574	0.999960492584835	0.970432520781903	0.999871192323541	0.826738216765416	0.998381712295124	0.982608305303892	0.999834178954514	0.776733113758069	0.636414814801047	0.96343515434793	0.979510140591283	0.981892627564594	0.969298077745815	0	NA	0.12	0.1079	0.0994	0.0918	yes	nothing	nothing	nothing	97.1	0	XP_011469486.1|XP_024167136.1|XP_004307214.1	PREDICTED: uncharacterized protein LOC101315382 isoform X2 [Fragaria vesca subsp. vesca]|protein TAB2 homolog, chloroplastic [Rosa chinensis] and 1 others|PREDICTED: uncharacterized protein LOC101315382 isoform X1 [Fragaria vesca subsp. vesca]
8671	37	CHG	0.999946409388117	0.999980124318825	0.999960492584835	0.844131612591712	0.999871192323541	0.999990011292602	0.997717548044626	0.671225505322875	0.999834178954514	0.966987476883976	0.955448120018992	0.999887774921679	0.600641458961806	0.939676966345375	0.831675428031884	0.1506	0.175111111111111	NA	0.4867	0.7403	0.7637	yes	nothing	nothing	nothing	97.1	0	XP_011469486.1|XP_024167136.1|XP_004307214.1	PREDICTED: uncharacterized protein LOC101315382 isoform X2 [Fragaria vesca subsp. vesca]|protein TAB2 homolog, chloroplastic [Rosa chinensis] and 1 others|PREDICTED: uncharacterized protein LOC101315382 isoform X1 [Fragaria vesca subsp. vesca]
8671	44	CHH	0.258979365394937	0.32084868771348	0.662297530647227	0.0342924857996412	0.637013892042507	0.999990011292602	0.853871784234335	0.973250709097947	0.946115207555802	0.942429518905472	0.991188197676189	0.999887774921679	0.666196013937952	0.999527061248917	0.656978359415313	3.0505	0.104777777777778	0.0114	0.6074	0.0937	0.5726	yes	nothing	nothing	nothing	97.1	0	XP_011469486.1|XP_024167136.1|XP_004307214.1	PREDICTED: uncharacterized protein LOC101315382 isoform X2 [Fragaria vesca subsp. vesca]|protein TAB2 homolog, chloroplastic [Rosa chinensis] and 1 others|PREDICTED: uncharacterized protein LOC101315382 isoform X1 [Fragaria vesca subsp. vesca]
8671	71	CHH	0.999946409388117	0.999980124318825	0.999960492584835	0.617235782806916	0.999871192323541	0.961127858618461	0.986798477756712	0.48869958287498	0.999834178954514	0.970557023383892	0.920329371059394	0.999887774921679	0.543347491911273	0.987388397363565	0.649917996148861	0.1183	0.198222222222222	0.7341	0.3351	2.3201	0.3591	yes	nothing	nothing	nothing	97.1	0	XP_011469486.1|XP_024167136.1|XP_004307214.1	PREDICTED: uncharacterized protein LOC101315382 isoform X2 [Fragaria vesca subsp. vesca]|protein TAB2 homolog, chloroplastic [Rosa chinensis] and 1 others|PREDICTED: uncharacterized protein LOC101315382 isoform X1 [Fragaria vesca subsp. vesca]
8671	73	CG	0.999946409388117	0.999980124318825	0.999960492584835	0.856512652969008	0.999871192323541	0.983288336016355	0.998381712295124	0.570570841493182	0.982644006745372	0.964442481668288	0.931623787162196	0.999887774921679	0.537452721543272	0.901602823987642	0.845768009722654	0.298	0.104777777777778	1.4642	0.13	2.7171	0.6135	yes	nothing	nothing	nothing	97.1	0	XP_011469486.1|XP_024167136.1|XP_004307214.1	PREDICTED: uncharacterized protein LOC101315382 isoform X2 [Fragaria vesca subsp. vesca]|protein TAB2 homolog, chloroplastic [Rosa chinensis] and 1 others|PREDICTED: uncharacterized protein LOC101315382 isoform X1 [Fragaria vesca subsp. vesca]
8671	78	CHH	0.999946409388117	0.999980124318825	0.999960492584835	0.995059495525583	0.999871192323541	0.999990011292602	0.937559321869647	0.950774007413262	0.999834178954514	0.999571999189619	0.971549722995584	0.999887774921679	0.953878603865411	0.908266274865164	0.905616017808282	0.676	0.436222222222222	1.1298	0.8986	1.9855	0.3274	yes	nothing	nothing	nothing	97.1	0	XP_011469486.1|XP_024167136.1|XP_004307214.1	PREDICTED: uncharacterized protein LOC101315382 isoform X2 [Fragaria vesca subsp. vesca]|protein TAB2 homolog, chloroplastic [Rosa chinensis] and 1 others|PREDICTED: uncharacterized protein LOC101315382 isoform X1 [Fragaria vesca subsp. vesca]
8671	79	CHH	0.999946409388117	0.999980124318825	0.999960492584835	0.8153863077545	0.999871192323541	0.999990011292602	0.998312071792799	0.542432098623701	0.889910832815544	0.998542610724183	0.836537355324352	0.999887774921679	0.504434789223448	0.797388303547336	0.939618114228827	0.1248	0.104777777777778	0.2125	0.092	2.2683	0.6238	yes	nothing	nothing	nothing	97.1	0	XP_011469486.1|XP_024167136.1|XP_004307214.1	PREDICTED: uncharacterized protein LOC101315382 isoform X2 [Fragaria vesca subsp. vesca]|protein TAB2 homolog, chloroplastic [Rosa chinensis] and 1 others|PREDICTED: uncharacterized protein LOC101315382 isoform X1 [Fragaria vesca subsp. vesca]
8671	84	CHH	0.999946409388117	0.999980124318825	0.999960492584835	0.736898622233076	0.999871192323541	0.999990011292602	0.975070223191106	0.415899683599692	0.999834178954514	0.99928946883216	0.480099772392607	0.999887774921679	0.536175609167408	0.992202476870138	0.427590160707992	0.4566	0.198222222222222	0.1389	0.5801	5.9942	0.3062	yes	nothing	nothing	nothing	97.1	0	XP_011469486.1|XP_024167136.1|XP_004307214.1	PREDICTED: uncharacterized protein LOC101315382 isoform X2 [Fragaria vesca subsp. vesca]|protein TAB2 homolog, chloroplastic [Rosa chinensis] and 1 others|PREDICTED: uncharacterized protein LOC101315382 isoform X1 [Fragaria vesca subsp. vesca]
8671	98	CHH	0.999946409388117	0.999980124318825	0.999960492584835	0.953982606525094	0.999871192323541	0.999990011292602	0.986569622954136	0.737967384748677	0.868292341314875	0.999571999189619	0.85503308528841	0.986643591656576	0.827068427170382	0.836471031141604	0.947387947688907	0.2797	0.152777777777778	0.19	0.4389	2.082	0.7776	yes	nothing	nothing	nothing	97.1	0	XP_011469486.1|XP_024167136.1|XP_004307214.1	PREDICTED: uncharacterized protein LOC101315382 isoform X2 [Fragaria vesca subsp. vesca]|protein TAB2 homolog, chloroplastic [Rosa chinensis] and 1 others|PREDICTED: uncharacterized protein LOC101315382 isoform X1 [Fragaria vesca subsp. vesca]
8671	114	CHH	0.936443495079722	0.999980124318825	0.999960492584835	0.996576922759056	0.999871192323541	0.924140510996112	0.913734951370264	0.666877149198514	0.999834178954514	0.998542610724183	0.994911268524635	0.999887774921679	0.901152621476188	0.999527061248917	0.872556785743228	1.5862	0.151777777777778	1.6757	0.7511	2.348	0.5236	yes	nothing	nothing	nothing	97.1	0	XP_011469486.1|XP_024167136.1|XP_004307214.1	PREDICTED: uncharacterized protein LOC101315382 isoform X2 [Fragaria vesca subsp. vesca]|protein TAB2 homolog, chloroplastic [Rosa chinensis] and 1 others|PREDICTED: uncharacterized protein LOC101315382 isoform X1 [Fragaria vesca subsp. vesca]
8672	4	CHG	0.999946409388117	0.999980124318825	0.999960492584835	0.840886608992396	0.999871192323541	0.830411741210095	0.974562442973525	0.565220366070933	0.95429393996756	0.925638318461073	0.996693501632237	0.999887774921679	0.6990997834001	0.956061407195339	0.870439100919355	98.5124	99.4018888888889	97.4233	98.9381	96.7799	98.5094	no	nothing	nothing	nothing	0	0	none	none
8672	12	CHG	0.999946409388117	0.999980124318825	0.999960492584835	0.993562161165139	0.982674217122005	0.999990011292602	0.952954422236654	0.977800643740585	0.878579937399384	0.99928946883216	0.97959601426139	0.999887774921679	0.859539903401042	0.914741630519468	0.549997773680886	0.7294	0.540444444444445	0.4154	0.2145	0.3944	0.0698	no	nothing	nothing	nothing	0	0	none	none
8672	14	CHG	0.999946409388117	0.999980124318825	0.999960492584835	0.978058364347212	0.999871192323541	0.999465489165778	0.997115022156701	0.866893493070775	0.969410429485528	0.963690652648219	0.689552642304117	0.848781785415798	0.899150603722643	0.909848985913912	0.96339122391781	0.7706	1.25566666666667	2.2638	1.1977	0.555	0.4371	no	nothing	nothing	nothing	0	0	none	none
8672	16	CHH	0.999946409388117	0.999980124318825	0.999960492584835	0.990999704005032	0.999871192323541	0.957972370407323	0.965136550102828	0.981062566251079	0.999834178954514	0.99002083103627	0.869452031362568	0.999887774921679	0.952262513778895	0.992778797468216	0.894819277259874	0.2233	0.540444444444445	0.1342	0.2339	0.3802	0.4612	no	nothing	nothing	nothing	0	0	none	none
8672	17	CHG	0.999946409388117	0.999980124318825	0.999960492584835	0.990386505389835	0.999871192323541	0.999990011292602	0.896013885986738	0.984009246155159	0.979673971205299	0.973414755706305	0.993868461170924	0.999887774921679	0.860135412859291	0.999527061248917	0.831194526887567	1.0324	0.540333333333333	0.3757	1.021	0.489	1.3037	no	nothing	nothing	nothing	0	0	none	none
8672	19	CHG	0.999946409388117	0.999980124318825	0.999960492584835	0.98271757418433	0.999871192323541	0.999990011292602	0.948912877853599	0.96099948836506	0.999834178954514	0.99002083103627	0.974526361619864	0.999887774921679	0.954385724859568	0.958588752263104	0.966367655600469	0.4653	1.29144444444444	1.5864	0.4863	1.0892	0.9696	no	nothing	nothing	nothing	0	0	none	none
8672	25	CHH	0.999946409388117	0.999980124318825	0.999960492584835	0.89293964131789	0.999871192323541	0.999990011292602	0.998381712295124	0.912043571425224	0.999834178954514	0.979364358781751	0.982349053434445	0.999887774921679	0.911563981594951	0.945932485196247	0.989507069334931	0.3125	0.852	1.5916	0.4866	1.1299	1.0188	no	nothing	nothing	nothing	0	0	none	none
8672	26	CG	0.999946409388117	0.999980124318825	0.999960492584835	0.919799824781973	0.999871192323541	0.999990011292602	0.873494334263985	0.978242871260221	0.999834178954514	0.945035505510034	0.998034885464366	0.999887774921679	0.736611066270213	0.794661659479299	0.971982878290137	95.3209	91.3568888888889	98.2402	92.2285	97.5035	97.6	no	nothing	nothing	nothing	0	0	none	none
8672	27	CG	0.999946409388117	0.999980124318825	0.876574257137434	0.991983223726712	0.999871192323541	0.999990011292602	0.640790130381163	0.962649765853789	0.999834178954514	0.84699686206634	0.992055732553272	0.999887774921679	0.541110337403175	0.643761265503923	0.978612554696668	98.022	94.6814444444445	97.7083	91.0643	98.2117	98.4121	no	nothing	nothing	nothing	0	0	none	none
8672	31	CHH	0.966439441090557	0.99324278296376	0.999960492584835	0.939510707191773	0.999871192323541	0.999990011292602	0.993681475229476	0.928831597935076	0.999834178954514	0.999571999189619	0.856409572361928	0.999887774921679	0.897701693712255	0.926460253000949	0.979150790724943	0.2362	1.19822222222222	1.9971	0.9104	0.6744	0.694	no	nothing	nothing	nothing	0	0	none	none
8672	32	CHH	0.999946409388117	0.999980124318825	0.999960492584835	0.820179184358989	0.999871192323541	0.999990011292602	0.985309143747878	0.820610057671576	0.999834178954514	0.973414755706305	0.973428906208818	0.999887774921679	0.720585720957999	0.994703904821803	0.629955503325853	0.3562	0.871333333333333	1.5864	0.458	1.1872	0.4446	no	nothing	nothing	nothing	0	0	none	none
8672	34	CHH	0.999946409388117	0.999980124318825	0.999960492584835	0.996407917165639	0.999871192323541	0.999990011292602	0.954453289941858	0.985478788395269	0.998855922564402	0.999571999189619	0.886701298094988	0.999887774921679	0.881904628364181	0.994507002121901	0.805169555059334	0.5482	0.930666666666667	1.6829	1.0238	0.7268	1.389	no	nothing	nothing	nothing	0	0	none	none
8672	35	CHH	0.99546863758093	0.999980124318825	0.999960492584835	0.953315199131357	0.999871192323541	0.851096680013624	0.795421318182343	0.597194902275683	0.621620358111452	0.999571999189619	0.993465063291666	0.999887774921679	0.967234094116418	0.928605557269582	0.922619283057226	1.9157	1.01755555555556	0.09	0.3612	0.2936	0.1431	no	nothing	nothing	nothing	0	0	none	none
8672	36	CHH	0.930278273328045	0.999980124318825	0.999960492584835	0.993392362642211	0.999871192323541	0.906132915311672	0.599469958460184	0.628547800682539	0.969410429485528	0.994542107621904	0.99116207516093	0.999887774921679	0.919359715366401	0.852700359548295	0.894819277259874	1.4545	1.95688888888889	0.386	0.3198	0.9394	1.0112	no	nothing	nothing	nothing	0	0	none	none
8672	44	CHG	0.737810744744615	0.999980124318825	0.999960492584835	0.985108646931893	0.999871192323541	0.686981033573571	0.646316726506069	0.342372497360784	0.514119242010925	0.999571999189619	0.987422581163837	0.999887774921679	0.951758381380855	0.976524470547518	0.993063654909759	0.7873	6.95222222222222	0.3349	0.704	0.3203	0.4415	no	nothing	nothing	nothing	0	0	none	none
8672	46	CHG	0.999946409388117	0.999980124318825	0.999960492584835	0.869631019414829	0.999871192323541	0.953109998662511	0.992470123854442	0.882160622401403	0.999834178954514	0.964442481668288	0.954787172819366	0.999887774921679	0.936953906024473	0.991624896853112	0.861330778819158	0.3125	0.852	1.7864	0.628	1.0092	0.5282	no	nothing	nothing	nothing	0	0	none	none
8672	47	CHH	0.977209354981637	0.979670215081045	0.999960492584835	0.975764305367362	0.999871192323541	0.999990011292602	0.998381712295124	0.883776774357631	0.999834178954514	0.977395497639243	0.763315215317583	0.999887774921679	0.90378143194137	0.980975438714658	0.968230069220482	0.2218	1.47155555555556	1.9511	0.8407	0.7257	0.8466	no	nothing	nothing	nothing	0	0	none	none
8672	50	CHH	0.999946409388117	0.999980124318825	0.999960492584835	0.83442519231356	0.999871192323541	0.997144075436622	0.903841547566055	0.600126842279591	0.999834178954514	0.999571999189619	0.929820640577061	0.999887774921679	0.87054129652486	0.884217516490413	0.488687198624232	1.34	1.03022222222222	2.1324	1.8645	3.2596	0.9161	no	nothing	nothing	nothing	0	0	none	none
8672	52	CHH	0.999946409388117	0.999980124318825	0.999960492584835	0.925016812062724	0.999871192323541	0.939096848410774	0.79747633616073	0.810862168942288	0.999834178954514	0.999571999189619	0.974562821861259	0.814442120860283	0.93659979669084	0.539199430776022	0.540162166339142	0.5312	0.579666666666667	2.0918	1.1837	1.1539	0.2796	no	nothing	nothing	nothing	0	0	none	none
8672	54	CHH	0.698883473921786	0.999980124318825	0.969432881254165	0.9733636142727	0.999871192323541	0.51781835374944	0.922819721881828	0.531179643682666	0.486220759714866	0.73931434127639	0.89754685242431	0.999887774921679	0.744114786213352	0.653761076574327	0.897202855003082	0.1379	0.991	0.0084	0.5781	0.3946	0.3572	no	nothing	nothing	nothing	0	0	none	none
8672	61	CHH	0.999946409388117	0.999980124318825	0.999960492584835	0.990999704005032	0.999871192323541	0.881085194386962	0.909548596602007	0.789934348066533	0.854506646049497	0.981321790257231	0.948845400483441	0.999887774921679	0.976009893085501	0.935748737478063	0.916337397211407	0.3231	0.991	0.0502	0.4061	0.5987	0.4433	no	nothing	nothing	nothing	0	0	none	none
8672	63	CHH	0.698755301265199	0.999980124318825	0.999960492584835	0.973245412845467	0.999871192323541	0.854108060873202	0.594072377102802	0.529696013484866	0.260871592916339	0.999571999189619	0.98871424603833	0.999887774921679	0.973801746654764	0.896033497645812	0.726940373322388	0.1379	0.991	1.0936	0.2184	0.3946	0.07	no	nothing	nothing	nothing	0	0	none	none
8672	72	CHH	0.999946409388117	0.926828314163916	0.999960492584835	0.993653836091427	0.999871192323541	0.812284120419026	0.898183204264219	0.973400555050376	0.999834178954514	0.964442481668288	0.55083894357852	0.904775309185724	0.75971939748552	0.92361035378063	0.952111635727786	1.3534	0.990666666666667	0	0.3271	0.9305	1.1374	no	nothing	nothing	nothing	0	0	none	none
8672	75	CHH	0.999946409388117	0.999980124318825	0.999960492584835	0.961979454664675	0.999871192323541	0.963745243437054	0.973730006092016	0.995171948200787	0.980262909086914	0.993470496765664	0.857539509371393	0.999887774921679	0.944325561006319	0.973859347907704	0.807077655092272	1.2746	0.852	1.7966	0.7674	0.5836	1.2524	no	nothing	nothing	nothing	0	0	none	none
8672	76	CHH	0.866996536462654	0.999980124318825	0.951236710550529	0.991630826173211	0.999871192323541	0.805307380879023	0.999574046317517	0.644391562960644	0.527009810418967	0.769222528839045	0.970712639918244	0.999887774921679	0.59819237693498	0.387827672451568	0.826359865698089	0.3601	1.00433333333333	0.0418	1.0224	0.3946	0.123	no	nothing	nothing	nothing	0	0	none	none
8672	81	CHH	0.999946409388117	0.999980124318825	0.999960492584835	0.991630826173211	0.999871192323541	0.851696896617442	0.992470123854442	0.988280494586631	0.999834178954514	0.784303894174585	0.651086330640119	0.720767593163991	0.986818633724985	0.984174072878102	0.927508234345165	0.7098	0.864222222222222	2.8432	0.4866	0.5666	0.284	no	nothing	nothing	nothing	0	0	none	none
8672	82	CHH	0.999946409388117	0.543397448384266	0.999960492584835	0.945890153073295	0.999871192323541	0.631628908877333	0.986691672464505	0.999115859637654	0.99504675836848	0.718472787231994	0.392159902824289	0.273602686057891	0.96083522374505	0.858039854402037	0.829620879800917	0.3125	1.15022222222222	2.9023	0.7483	0.7337	0.1763	no	nothing	nothing	nothing	0	0	none	none
8672	86	CHH	0.999946409388117	0.965701454976523	0.864319057601629	0.87661167880208	0.999871192323541	0.894033531698085	0.770887693729717	0.895265170451122	0.999834178954514	0.99986199089285	0.902386575590214	0.847066690273195	0.83033841343737	0.616905896570539	0.759824975917651	0.3125	0.852	1.9905	1.5405	0.7262	0.2822	no	nothing	nothing	nothing	0	0	none	none
8672	88	CHH	0.987522278776143	0.999980124318825	0.999960492584835	0.981430029500508	0.999871192323541	0.856015893543946	0.970537058476447	0.670688997329887	0.743113077284376	0.934781681328925	0.9778430233544	0.999887774921679	0.799809879428824	0.768733132247611	0.932849921072262	0.9046	1.01811111111111	0.0586	0.6729	0.3946	0.3841	no	nothing	nothing	nothing	0	0	none	none
8672	96	CHH	0.999946409388117	0.905824140451718	0.999960492584835	0.978058364347212	0.999871192323541	0.801391407183369	0.997115022156701	0.991380323084111	0.897336077716293	0.814966119866982	0.632426466188028	0.284514294368581	0.994160273889845	0.773950395234069	0.635126700667789	0.5125	0.945666666666667	2.3657	0.7463	0.6604	0.111	no	nothing	nothing	nothing	0	0	none	none
8672	97	CHH	0.798141927622612	0.999980124318825	0.839573281742273	0.985108646931893	0.999871192323541	0.570377905816038	0.997115022156701	0.593296704056898	0.476155053779234	0.497898902159905	0.887181446238021	0.999887774921679	0.493706972384115	0.323117031938731	0.836527448435627	0.1379	1.00411111111111	0	1.0201	0.3204	0.0966	no	nothing	nothing	nothing	0	0	none	none
8672	101	CHH	0.999946409388117	0.999980124318825	0.999960492584835	0.951282862383114	0.999871192323541	0.999990011292602	0.870630348004116	0.782178785633856	0.871807997512632	0.999571999189619	0.96686466838752	0.999887774921679	0.99725906816987	0.976575125047626	0.938940979244251	0.8134	0.991222222222222	3.29	0.459	0.408	0.2473	no	nothing	nothing	nothing	0	0	none	none
8672	105	CHH	0.988397134183745	0.962927187447226	0.999960492584835	0.953811507835764	0.999871192323541	0.9930706252011	0.994184506376457	0.945702239319868	0.999834178954514	0.952845527260923	0.786884931467474	0.999887774921679	0.975107276751792	0.999527061248917	0.964568184972183	0.3125	1.04633333333333	2.6989	0.6352	0.5503	0.9481	no	nothing	nothing	nothing	0	0	none	none
8672	108	CHH	0.981981182510797	0.999980124318825	0.999960492584835	0.964832935959214	0.999871192323541	0.51781835374944	0.622460842575989	0.591490642467786	0.999834178954514	0.983226621488687	0.862484839600881	0.789657680966607	0.955362534430355	0.800970074585714	0.791353140442328	0.3237	1.04444444444444	0	0.1899	0.3946	0.8549	no	nothing	nothing	nothing	0	0	none	none
8672	109	CHH	0.913862884474705	0.999980124318825	0.999960492584835	0.977909775142166	0.999871192323541	0.914248463109932	0.834577471875915	0.773061540012086	0.938396882575893	0.999571999189619	0.976914458727679	0.999887774921679	0.981256789385365	0.999311093550125	0.990315582454644	0.8379	2.26733333333333	0.5686	0.8408	1.0651	1.0019	no	nothing	nothing	nothing	0	0	none	none
8672	111	CHH	0.999946409388117	0.999980124318825	0.999960492584835	0.918339788793768	0.999871192323541	0.960115848343513	0.894591956210242	0.922258523676595	0.999834178954514	0.999571999189619	0.932999650233029	0.999887774921679	0.944320540831829	0.984424888513092	0.987902604600261	1.847	0.991555555555556	0.1003	0.2752	0.9997	0.7455	no	nothing	nothing	nothing	0	0	none	none
8672	118	CHH	0.999946409388117	0.999980124318825	0.999960492584835	0.883462474901826	0.999871192323541	0.999990011292602	0.816413913369748	0.735681229167063	0.999834178954514	0.961647397966193	0.893254920602927	0.999887774921679	0.987307874128082	0.925495298546469	0.874040094804327	1.3228	1.24566666666667	0.7605	0.3502	0.4213	0.785	no	nothing	nothing	nothing	0	0	none	none
8672	120	CHG	0.999946409388117	0.999980124318825	0.999960492584835	0.97790228392171	0.999871192323541	0.877204525432772	0.892161904458664	0.781865002887289	0.999834178954514	0.990028632824539	0.95109798006612	0.999887774921679	0.985403431184392	0.987388397363565	0.932662530053354	0.7039	1.00466666666667	0.0408	0.4939	0.3935	0.9888	no	nothing	nothing	nothing	0	0	none	none
8672	122	CHG	0.999946409388117	0.999980124318825	0.999960492584835	0.43932711867059	0.9999773569617	0.999990011292602	0.998381712295124	0.543991437016083	0.999834178954514	0.99928946883216	0.457362363588647	0.999887774921679	0.493918933450615	0.96915261244131	0.267028955531479	0.315	0.854888888888889	0.4009	0.4873	1.8128	0.2511	no	nothing	nothing	nothing	0	0	none	none
8672	126	CHH	0.950686642254376	0.999980124318825	0.999960492584835	0.916280596464765	0.999871192323541	0.999990011292602	0.998278648095603	0.940274826617895	0.996122008256254	0.998300011997419	0.980249670697648	0.999887774921679	0.956524188566099	0.929189247137925	0.934011831518873	0.3125	1.47455555555556	0.5702	1.1109	1.2534	0.6341	no	nothing	nothing	nothing	0	0	none	none
8672	133	CHH	0.960797258115051	0.999980124318825	0.999960492584835	0.893468577605095	0.999871192323541	0.999990011292602	0.998381712295124	0.969094820704227	0.999834178954514	0.999571999189619	0.981162058220738	0.999887774921679	0.967564830603782	0.977313927906388	0.979406361329938	2.2174	0.852	0.5077	0.4862	0.5644	0.7881	no	nothing	nothing	nothing	0	0	none	none
8672	136	CHG	0.999946409388117	0.999980124318825	0.999960492584835	0.808768689252452	0.999871192323541	0.671753360823857	0.652084472398412	0.408796218459608	0.734380643862137	0.999571999189619	0.988946891597922	0.999887774921679	0.969721826189175	0.999527061248917	0.953756202470153	2.0139	2.48122222222222	0.1092	0.4285	0.3215	0.6029	no	nothing	nothing	nothing	0	0	none	none
8672	138	CHG	0.999946409388117	0.999980124318825	0.999960492584835	0.978058364347212	0.999871192323541	0.974393946132912	0.997361420773519	0.905614973806678	0.999834178954514	0.965894146566294	0.693685105042148	0.999887774921679	0.893611414872067	0.997317401473723	0.837684711388818	1.2712	1.51411111111111	0.4336	NA	1.5745	0.9538	no	nothing	nothing	nothing	0	0	none	none
8672	143	CHG	0.973506005482792	0.999980124318825	0.999960492584835	0.978058364347212	0.999871192323541	0.999990011292602	0.821762853616211	0.638991292464019	0.999834178954514	0.981321790257231	0.875207745818843	0.999887774921679	0.972220207072728	0.837966271657611	0.624300514747209	98.1756	99.0104444444444	98.9951	97.4871	97.8513	98.9543	no	nothing	nothing	nothing	0	0	none	none
8673	4	CHG	0.999946409388117	0.999980124318825	0.85305573648505	0.746875086138857	0.999871192323541	0.999990011292602	0.821884392218731	0.842541552308604	0.999834178954514	0.999571999189619	0.996631568050162	0.978517570713007	0.937581542843233	0.654501791100305	0.646330768314943	99.7928	98.6862222222222	97.0611	96.1984	97.2283	99.3963	no	nothing	nothing	nothing	0	0	none	none
8673	11	CHH	0.995300770634124	0.999980124318825	0.999960492584835	0.989593307139626	0.999871192323541	0.999990011292602	0.732025871374204	0.713091782166998	0.832022150008785	0.985924963882402	0.974803447839101	0.999887774921679	0.942582843900545	0.999527061248917	0.93652368766167	0.2105	1.19222222222222	1.3333	0.0256	0.3502	0.0529	no	nothing	nothing	nothing	0	0	none	none
8673	12	CHH	0.857700973474691	0.999980124318825	0.999960492584835	0.990999704005032	0.999871192323541	0.825047250229413	0.853871784234335	0.507808778844454	0.611040957973032	0.990850010248723	0.992015214604034	0.999887774921679	0.85989752003132	0.86829554173181	0.952924496437194	1.2162	2.58111111111111	1.1404	1.1572	0.5133	0.3413	no	nothing	nothing	nothing	0	0	none	none
8673	24	CHH	0.766453286489659	0.999980124318825	0.999960492584835	0.802898621112352	0.999871192323541	0.903529524771053	0.885303186391094	0.886719528979105	0.761015385388063	0.999571999189619	0.91552304357981	0.999887774921679	0.958587462359035	0.905768320623103	0.699610905376048	0.1235	3.25766666666667	1.1403	0.8956	1.2505	0.4559	no	nothing	nothing	nothing	0	0	none	none
8673	30	CHH	0.999946409388117	0.999980124318825	0.965742903588741	0.830537818503576	0.999871192323541	0.914248463109932	0.592330169404903	0.540402861297259	0.914238455977338	0.983587921206876	0.969139933418629	0.999887774921679	0.955591074403438	0.920891141900632	0.916742740082129	1.1917	2.96444444444444	1.1185	0.0521	0.3921	0.6858	no	nothing	nothing	nothing	0	0	none	none
8673	32	CHH	0.816313859254793	0.999980124318825	0.999960492584835	0.993443771601057	0.999871192323541	0.914248463109932	0.915845152606216	0.589615347694585	0.746111966210495	0.997735948329436	0.976914458727679	0.999887774921679	0.832311831018065	0.866922431484718	0.971642686486878	0.1235	2.82188888888889	1.1111	0.8782	NA	0.1818	no	nothing	nothing	nothing	0	0	none	none
8673	33	CHG	0.973750390058802	0.999980124318825	0.999960492584835	0.986886075610519	0.999871192323541	0.899251960471573	0.96906079946427	0.841340993616109	0.782815109784202	0.965821588171438	0.939927065444963	0.999887774921679	0.956082898562622	0.814981422229582	0.789277563807005	1.2698	3.38744444444444	1.1111	1.6302	1.3009	0.2456	no	nothing	nothing	nothing	0	0	none	none
8673	37	CHH	0.597812207843771	0.999980124318825	0.999960492584835	0.995762046327459	0.999871192323541	0.850941071370692	0.512701392898652	0.300341835429709	0.710828610926682	0.99002083103627	0.916684162726134	0.999887774921679	0.990028298560007	0.977854072555359	0.918824796535675	0.1235	4.78688888888889	1.2222	0.2568	0.3539	0.5322	no	nothing	nothing	nothing	0	0	none	none
8673	42	CHH	0.931301108749403	0.999980124318825	0.999960492584835	0.991216472936537	0.999871192323541	0.877204525432772	0.739867720346278	0.629788534521001	0.999834178954514	0.999571999189619	0.997612741022274	0.999887774921679	0.987107648668898	0.900719260404125	0.831927437073914	0.9057	8.08622222222222	NA	0.6699	0.8121	6.5348	no	nothing	nothing	nothing	0	0	none	none
8673	53	CHH	0.853017272270332	0.999980124318825	0.999960492584835	0.993653836091427	0.999871192323541	0.906315430003226	0.598287983320494	0.563866923307024	0.766671375691737	0.979950460487264	0.971212953993075	0.999887774921679	0.950761213274489	0.991874930493084	0.983020021398864	1.0331	11.1122222222222	2.5442	0.431	0.8074	0.8652	no	nothing	nothing	nothing	0	0	none	none
8673	55	CHH	0.816313859254793	0.999980124318825	0.999960492584835	0.944193667129962	0.999871192323541	0.983203319191971	0.574646856618562	0.756275713157947	0.849197628123739	0.946449151146623	0.990878082365733	0.999887774921679	0.770332878342863	0.956894612484949	0.924974426883478	0.1599	3.07777777777778	1.4508	0.0521	0.9566	0.8814	no	nothing	nothing	nothing	0	0	none	none
8673	69	CHH	0.987662523961004	0.999980124318825	0.999960492584835	0.991630826173211	0.999871192323541	0.968096835838542	0.808833681003258	0.839708403544804	0.926975060961268	0.999571999189619	0.97959601426139	0.999887774921679	0.922260664040499	0.997317401473723	0.939741897955089	0.2944	2.79366666666667	1.1111	0.3597	0.5726	0.5377	no	nothing	nothing	nothing	0	0	none	none
8673	80	CHH	0.978294611280541	0.999980124318825	0.999960492584835	0.981886781765582	0.999871192323541	0.941486980961452	0.599469958460184	0.662025050383689	0.919860798092495	0.974839453099517	0.985974626924869	0.999891477974961	0.888243230114434	0.919880230901906	0.975255983183916	0.6862	2.85033333333333	1.1403	0.052	0.3627	0.6627	no	nothing	nothing	nothing	0	0	none	none
8673	101	CHH	0.950090494823275	0.999980124318825	0.999960492584835	0.993392362642211	0.999871192323541	0.836958173715998	0.650945326833929	0.671225505322875	0.81141526016616	0.999571999189619	0.976914458727679	0.99994297967903	0.91741380467514	0.992190643351622	0.955113859986195	1.15	3.78133333333333	1.1111	0.4367	0.6368	0.4812	no	nothing	nothing	nothing	0	0	none	none
8673	103	CHH	0.953237286001231	0.999980124318825	0.999960492584835	0.985108646931893	0.999871192323541	0.999990011292602	0.739375617305629	0.805508439478393	0.999834178954514	0.896160990255288	0.919656979032419	0.999887774921679	0.882689074458895	0.782996680337041	0.856408825296529	0.1599	2.77944444444444	1.8937	0.052	0.4665	1.5326	no	nothing	nothing	nothing	0	0	none	none
8673	105	CHH	0.960498169853479	0.999980124318825	0.999960492584835	0.953982606525094	0.999871192323541	0.999990011292602	0.979319300074771	0.903738527122404	0.937868171788038	0.999571999189619	0.987225789783738	0.999887774921679	0.978673432657365	0.928837508518758	0.893891467856027	0.1962	2.74555555555556	NA	1.4247	0.7586	0.3608	no	nothing	nothing	nothing	0	0	none	none
8673	107	CHH	0.999946409388117	0.979670215081045	0.999960492584835	0.990999704005032	0.999871192323541	0.974739292992912	0.974562442973525	0.915609861907849	0.999834178954514	0.874969996590997	0.708832159316942	0.947088401140323	0.992360543676785	0.999527061248917	0.999885254809577	0.1091	2.77944444444444	6.5202	0.6965	0.4592	0.4292	no	nothing	nothing	nothing	0	0	none	none
8698	4	CHG	0.863166350223257	0.999980124318825	0.999960492584835	0.934496974264035	0.999871192323541	0.936427253679269	0.975724433838791	0.821576714057378	0.788755812508334	0.975221192706457	0.973428906208818	0.999887774921679	0.93659979669084	0.805933606771098	0.8123262406727	98.1565	99.0594444444445	98.6475	98.8031	98.388	97.7771	no	nothing	nothing	nothing	0	0	none	none
8698	10	CHG	0.999946409388117	0.999980124318825	0.999960492584835	0.976938538698567	0.999871192323541	0.999990011292602	0.979260400041991	0.958952660670639	0.922053013647931	0.999571999189619	0.972229447928634	0.842780943537468	0.985712114291353	0.715582003719228	0.582805042093314	0.2577	0.344888888888889	0.8971	0.6564	0.5612	0.116	no	nothing	nothing	nothing	0	0	none	none
8698	11	CG	0.999946409388117	0.999980124318825	0.999960492584835	0.978058364347212	0.944327709172294	0.999990011292602	0.907806872152597	0.773651393325647	0.60659221507199	0.998097928437014	0.914834334484598	0.812116038578303	0.974386781886461	0.794661659479299	0.716844675478061	0.6891	0.403555555555556	0.6188	0.6524	0.8861	1.5748	no	nothing	nothing	nothing	0	0	none	none
8698	13	CHG	0.999946409388117	0.999980124318825	0.999960492584835	0.517845694143262	0.999871192323541	0.999990011292602	0.986569622954136	0.695555388902687	0.999834178954514	0.999787739180135	0.681378589513383	0.999887774921679	0.562543927082679	0.94977213970596	0.774729081354764	0.2875	0.435555555555556	0.4396	0.3557	1.0878	0.5259	no	nothing	nothing	nothing	0	0	none	none
8698	15	CHG	0.999946409388117	0.999980124318825	0.999960492584835	0.920181079345796	0.999871192323541	0.999990011292602	0.953691187159532	0.959822470741497	0.999834178954514	0.971939762260962	0.996196286390236	0.999887774921679	0.834366822027	0.984424888513092	0.894203588516826	NA	NA	NA	NA	NA	NA	no	nothing	nothing	nothing	0	0	none	none
8698	21	CHH	0.977349692166468	0.999980124318825	0.999960492584835	0.944912902148203	0.999871192323541	0.999990011292602	0.830059051718497	0.556558962020897	0.999834178954514	0.961647397966193	0.71487640503052	0.999887774921679	0.92517278057404	0.965284225558003	0.752475249681813	0.6309	0.304888888888889	0.1431	0.6465	0.8241	0.3451	no	nothing	nothing	nothing	0	0	none	none
8698	25	CHH	0.822908267890079	0.999980124318825	0.999960492584835	0.985939049071324	0.999871192323541	0.916223273593643	0.881528387983156	0.454085140464795	0.714422493928555	0.999571999189619	0.924481610328149	0.999887774921679	0.763360980417326	0.884584564295083	0.992049281582858	0.9005	0.310888888888889	0.6292	0.5129	0.8991	0.7573	no	nothing	nothing	nothing	0	0	none	none
8698	27	CHH	0.913736500432434	0.999980124318825	0.999960492584835	0.993392362642211	0.999871192323541	0.957707632735134	0.877164201464398	0.704169046271111	0.999834178954514	0.999571999189619	0.986116396318934	0.999887774921679	0.9606916874467	0.969654604597273	0.8292101426488	0.6717	0.317777777777778	0.5513	0.6718	0.8701	0.4141	no	nothing	nothing	nothing	0	0	none	none
8698	28	CHH	0.823308475370439	0.999980124318825	0.999960492584835	0.978058364347212	0.999871192323541	0.999990011292602	0.829947594699509	0.420373658821116	0.813400317024467	0.993924503540872	0.714288057672558	0.999887774921679	0.820328871835921	0.973308850744561	0.932662530053354	0.524	0.263555555555556	0.1431	0.336	0.9167	0.4725	no	nothing	nothing	nothing	0	0	none	none
8698	32	CG	0.999946409388117	0.999980124318825	0.999960492584835	0.993545885619442	0.936510595064425	0.999990011292602	0.899350415639621	0.939982315687955	0.947536789068886	0.999571999189619	0.969057796083736	0.843520671841132	0.928705394200258	0.593611223968289	0.594137683400405	0.6043	0.200666666666667	0.5799	0.4736	0.535	0.0852	no	nothing	nothing	nothing	0	0	none	none
8698	33	CG	0.999946409388117	0.999980124318825	0.999960492584835	0.902614263735417	0.963565845806334	0.999990011292602	0.933967206707326	0.981080383237419	0.999834178954514	0.963690652648219	0.989425388366021	0.999887774921679	0.83413083020577	0.778771134425335	0.898299349862484	0.2955	0.671888888888889	0.4581	0.356	0.7616	0.8943	no	nothing	nothing	nothing	0	0	none	none
8698	34	CHG	0.999946409388117	0.999980124318825	0.999960492584835	0.784324234078362	0.999871192323541	0.999990011292602	0.979319300074771	0.484000925139434	0.999834178954514	0.973269301166698	0.702500423662511	0.999887774921679	0.269822749398439	0.875556048178086	0.666739806555335	0.448	0.375777777777778	0.2849	0.1106	1.4997	0.5488	no	nothing	nothing	nothing	0	0	none	none
8698	40	CHH	0.923695587567084	0.999980124318825	0.999960492584835	0.651981000914619	0.87972602419095	0.881706996479981	0.953879648373685	0.12244792047984	0.242331520768397	0.965329786256443	0.683984164390435	0.924947731262354	0.202150417497227	0.361428637630177	0.997132404688455	0.5658	0.271333333333333	0.3393	0.2406	1.1735	1.1235	no	nothing	nothing	nothing	0	0	none	none
8698	43	CHH	0.999946409388117	0.999980124318825	0.999960492584835	0.853190624669712	0.999871192323541	0.999990011292602	0.93633243206813	0.732072401599928	0.999834178954514	0.965311502561049	0.740273312673963	0.999887774921679	0.928521976741987	0.958758325301971	0.740770577150249	0.5047	0.304	0.3451	0.9278	1.0726	0.5235	no	nothing	nothing	nothing	0	0	none	none
8698	44	CHH	0.999946409388117	0.999980124318825	0.999960492584835	0.991630826173211	0.999871192323541	0.999990011292602	0.99772113176833	0.947987592797204	0.980960966810373	0.999571999189619	0.923977815289341	0.999887774921679	0.939565106106092	0.916103995851506	0.665418533759174	0.5508	0.228777777777778	0.3366	0.3578	0.5848	0.1687	no	nothing	nothing	nothing	0	0	none	none
8698	45	CHH	0.999946409388117	0.999980124318825	0.999960492584835	0.978058364347212	0.999871192323541	0.999990011292602	0.955831139046938	0.942160823726919	0.887744769780469	0.999571999189619	0.9778430233544	0.999887774921679	0.976682759615782	0.922957151945635	0.768626145103807	1.1749	0.258444444444444	0.4331	0.5345	0.5319	0.8184	no	nothing	nothing	nothing	0	0	none	none
8698	48	CHH	0.786539421448846	0.999980124318825	0.982306390747324	0.328194304672399	0.999871192323541	0.930910724880301	0.971786684925505	0.901193947145518	0.559007666130483	0.974847151569856	0.590723164633524	0.999887774921679	0.767575670639599	0.647115490879053	0.10548004766603	0.0554	0.821222222222222	0.2817	0.3602	0.7548	0.0473	no	nothing	nothing	nothing	0	0	none	none
8698	50	CHG	0.998819347406457	0.999980124318825	0.999960492584835	0.882116727577515	0.999871192323541	0.999990011292602	0.998381712295124	0.982942779372299	0.999834178954514	0.999571999189619	0.961460511367423	0.999887774921679	0.979971655705856	0.981637336444709	0.902065498553766	0.0401	0.126777777777778	0.2691	0.166	0.4281	0.2507	no	nothing	nothing	nothing	0	0	none	none
8698	51	CG	0.999946409388117	0.999980124318825	0.999960492584835	0.502531597999467	0.999871192323541	0.999990011292602	0.917784215864849	0.553990390995315	0.999834178954514	0.899581154191459	0.395677109440576	0.999887774921679	0.805823702133796	0.921382753762006	0.480846298901881	0.3098	0.672	0.4552	0.816	1.0819	0.5427	no	nothing	nothing	nothing	0	0	none	none
8698	52	CG	0.60324223240435	0.933665756717371	0.927085787352269	0.817257911758787	0.981562220327505	0.999990011292602	0.918686347158196	0.725254732996358	0.949052068107284	0.999571999189619	0.924704706177575	0.999887774921679	0.938298555119921	0.987214250768776	0.982319255336841	1.8203	0.299666666666667	0.2275	0.5284	0.6743	0.4194	no	nothing	nothing	nothing	0	0	none	none
8698	53	CHH	0.999946409388117	0.999980124318825	0.999960492584835	0.852978608915174	0.999871192323541	0.999990011292602	0.903987498327618	0.841658620746931	0.999834178954514	0.859166537842584	0.989877294708932	0.999887774921679	0.534491515996999	0.956894612484949	0.738691852651727	0.1766	0.201333333333333	1.8662	0.0886	0.5528	0.2854	no	nothing	nothing	nothing	0	0	none	none
8698	55	CG	0.917605241981756	0.999980124318825	0.999960492584835	0.986780915492922	0.999871192323541	0.999990011292602	0.892977353564618	0.732719410960183	0.999834178954514	0.999571999189619	0.956893415107773	0.999887774921679	0.968451414925164	0.988691471328987	0.899668935614082	0.4632	0.118888888888889	0.3843	0.3423	0.9385	0.363	no	nothing	nothing	nothing	0	0	none	none
8698	56	CG	0.563127973567543	0.999980124318825	0.906668243831291	0.996576922759056	0.947325066925859	0.877204525432772	0.91083354943083	0.254388376020176	0.949846988789135	0.981514848361445	0.847094434394302	0.999887774921679	0.485505351763803	0.990824149351024	0.573940525646163	1.4314	0.300666666666667	1.912	0.4023	1.3907	0.672	no	nothing	nothing	nothing	0	0	none	none
8698	57	CHG	0.999946409388117	0.999980124318825	0.999960492584835	0.522111811645813	0.999871192323541	0.997903476500418	0.990773191424591	0.297769365971335	0.958239055835211	0.987977124334124	0.687859682605699	0.999887774921679	0.293228229676978	0.920891141900632	0.606712331808098	0.2613	0.295777777777778	0.2269	0.1929	1.0407	0.5489	no	nothing	nothing	nothing	0	0	none	none
8698	60	CHH	0.999946409388117	0.999980124318825	0.999960492584835	0.834015840448633	0.999871192323541	0.999990011292602	0.995039849269494	0.807047931924709	0.999834178954514	0.987977124334124	0.99285391251414	0.999887774921679	0.855890828101005	0.998809613892151	0.869182778311005	0.1222	0.171	0.6109	0.3222	0.5996	0.4027	no	nothing	nothing	nothing	0	0	none	none
8698	64	CHH	0.999946409388117	0.999980124318825	0.999960492584835	0.979620011548325	0.999871192323541	0.999990011292602	0.811789661223499	0.777360923797196	0.892019849716891	0.953884819511723	0.913475419459938	0.999887774921679	0.960307126103267	0.999527061248917	0.951057286082086	0.3218	0.295666666666667	0.1288	0.6015	0.638	0.5707	no	nothing	nothing	nothing	0	0	none	none
8698	67	CG	0.999946409388117	0.999980124318825	0.999960492584835	0.993562161165139	0.999871192323541	0.999990011292602	0.90911242188512	0.992993733265614	0.999834178954514	0.807164511958088	0.902951083466449	0.999887774921679	0.821083336906982	0.876189224851877	0.979647629294585	0.4564	2.35877777777778	0.4491	0.1283	0.6591	0.499	no	nothing	nothing	nothing	0	0	none	none
8698	72	CHH	0.999946409388117	0.999980124318825	0.999960492584835	0.832827947223308	0.999871192323541	0.999990011292602	0.818969009636914	0.935506482476195	0.999834178954514	0.958129863384663	0.927686819152183	0.999887774921679	0.510792845195017	0.943490672807555	0.749000706884525	0.3389	1.17888888888889	0.3611	0.4485	0.8888	0.3855	no	nothing	nothing	nothing	0	0	none	none
8698	74	CHH	0.628458285268434	0.999980124318825	0.587032146938093	0.930350887636454	0.581155424627881	0.733759087850468	0.974562442973525	0.547887582203436	0.999834178954514	0.612174278626988	0.974803447839101	0.711285746838533	0.389806768367755	0.97264980975545	0.442462117457212	NA	NA	0.4028	NA	0.6882	NA	no	nothing	nothing	nothing	0	0	none	none
8698	75	CHH	0.949598876877158	0.999980124318825	0.999960492584835	0.852978608915174	0.999871192323541	0.999990011292602	0.654723601077499	0.333142631643145	0.999834178954514	0.883726691672117	0.577984255839661	0.999891477974961	0.937055991515975	0.774724646481519	0.437946419773248	0.6346	0.295444444444444	0.1517	0.7015	1.2826	0.3027	no	nothing	nothing	nothing	0	0	none	none
8698	77	CHH	0.785695943507518	0.999980124318825	0.969432881254165	0.985108646931893	0.999871192323541	0.903529524771053	0.975639164801289	0.390355641949003	0.994386080692199	0.961647397966193	0.909592246402003	0.999887774921679	0.48287483242971	0.976623050678509	0.63702439397935	0.6386	0.303777777777778	0.2845	0.2082	0.9909	0.2589	no	nothing	nothing	nothing	0	0	none	none
8698	78	CG	0.999946409388117	0.999980124318825	0.999960492584835	0.981321646540619	0.999871192323541	0.903866987948869	0.842877290244596	0.932497789359256	0.967521360158821	0.538493936544064	0.599157354809179	0.619045446047541	0.865632908078682	0.994703904821803	0.89639899001331	0.2938	0.399444444444444	1.0488	0.1704	0.5977	0.3281	no	nothing	nothing	nothing	0	0	none	none
8698	79	CG	0.979257407416334	0.999980124318825	0.999960492584835	0.989593307139626	0.999871192323541	0.99454483872624	0.933607258463969	0.702745243727254	0.865485515420061	0.999571999189619	0.970996505285622	0.999887774921679	0.902768168473705	0.921328118517933	0.969757802824944	0.4183	0.32	0.2826	0.5681	0.6684	0.8051	no	nothing	nothing	nothing	0	0	none	none
8698	80	CHG	0.999946409388117	0.999980124318825	0.999960492584835	0.838056858440512	0.999871192323541	0.985329790349068	0.881932758357032	0.469675738784372	0.996318330499078	0.999571999189619	0.854364841865691	0.999887774921679	0.833395587939483	0.992453786826669	0.698859177932389	NA	NA	NA	NA	NA	NA	no	nothing	nothing	nothing	0	0	none	none
8698	81	CHG	0.999946409388117	0.999980124318825	0.999960492584835	0.94425507530071	0.999871192323541	0.999990011292602	0.996203185619299	0.996253421770087	0.953869607714394	0.983619323312077	0.903870727287274	0.999887774921679	0.987335515173953	0.898729016795482	0.756415666868982	0.2191	0.342222222222222	0.5085	0.4631	0.5395	0.2698	no	nothing	nothing	nothing	0	0	none	none
8698	82	CG	0.993188983080925	0.999980124318825	0.999960492584835	0.985108646931893	0.999871192323541	0.911382443585994	0.843728564080886	0.882111158426453	0.934055852716177	0.999571999189619	0.921942665172222	0.999887774921679	0.924894521805219	0.999527061248917	0.907580718550778	0.5738	0.172444444444444	1.0164	0.517	0.5684	0.5767	no	nothing	nothing	nothing	0	0	none	none
8698	83	CG	0.999946409388117	0.999980124318825	0.999960492584835	0.980371741542062	0.999871192323541	0.999990011292602	0.924370642740627	0.923202034831657	0.999834178954514	0.989530777248496	0.946195027409285	0.999887774921679	0.69776381881256	0.999527061248917	0.700748826398084	0.5279	0.644333333333333	0.3426	0.3181	0.7932	0.2222	no	nothing	nothing	nothing	0	0	none	none
8698	85	CHH	0.913862884474705	0.999980124318825	0.992138736713275	0.557485106293564	0.999871192323541	0.999990011292602	0.996563618111127	0.922715600194197	0.999834178954514	0.999571999189619	0.962758912229786	0.999887774921679	0.901152621476188	0.987482460912039	0.798997938767563	0.042	0.791	0.3217	0.6527	1.0048	0.4505	no	nothing	nothing	nothing	0	0	none	none
8698	86	CHH	0.914417820471332	0.999980124318825	0.933325378894808	0.842697213004304	0.505609489405426	0.999990011292602	0.991039423794474	0.960104635412697	0.929572521878437	0.998542610724183	0.996631568050162	0.941804527067686	0.924894521805219	0.88758565975263	0.587958097439951	1.5111	0.331222222222222	0.6849	0.2479	0.7334	0.121	no	nothing	nothing	nothing	0	0	none	none
8698	87	CHH	0.999946409388117	0.999980124318825	0.960477145237124	0.993653836091427	0.999871192323541	0.999990011292602	0.719275201388049	0.964607118766698	0.999834178954514	0.78993546754075	0.975516722446328	0.999887774921679	0.615330320516559	0.896002359575792	0.907675065529857	0.94	0.967333333333333	2.6859	0.0882	0.9053	0.537	no	nothing	nothing	nothing	0	0	none	none
8698	89	CHH	0.98004340299541	0.999980124318825	0.999960492584835	0.965699783793852	0.930825639038007	0.999990011292602	0.997115022156701	0.913976299242095	0.999834178954514	0.999571999189619	0.952953989845374	0.999887774921679	0.897083725349159	0.976876215324643	0.753911196284452	1.669	0.809444444444444	0.3911	1.1485	0.9863	0.4487	no	nothing	nothing	nothing	0	0	none	none
8698	90	CG	0.92213972047696	0.999980124318825	0.999960492584835	0.792298239341135	0.999871192323541	0.909645066225948	0.583284551306961	0.9948661562471	0.871807997512632	0.979364358781751	0.773387104312416	0.999887774921679	0.364889052429186	0.941593506870064	0.622459880828534	0.2225	1.70355555555556	0.5566	0.1128	0.7947	0.3516	no	nothing	nothing	nothing	0	0	none	none
8698	91	CG	0.9254867617543	0.999980124318825	0.876157891155564	0.984723478460129	0.999871192323541	0.999990011292602	0.974562442973525	0.576999235774945	0.999834178954514	0.958392281302829	0.833121752196013	0.999887774921679	0.333535269271002	0.913757280836639	0.660894670878819	0.5712	0.285555555555556	0.1688	0.0241	0.7009	0.2444	no	nothing	nothing	nothing	0	0	none	none
8698	92	CHH	0.999946409388117	0.999980124318825	0.999960492584835	0.995762046327459	0.999871192323541	0.999990011292602	0.845077556168391	0.99809212251839	0.999834178954514	0.998338384678257	0.933380561464044	0.999887774921679	0.741328307583607	0.974112592504619	0.878409043869963	0.3725	0.620444444444444	9.1963	18.7897	0.5079	NA	no	nothing	nothing	nothing	0	0	none	none
8698	99	CHG	0.67074483183054	0.999980124318825	0.999960492584835	0.979085515794628	0.999871192323541	0.265351700949739	0.360824759337781	0.241836287100416	0.496181426989471	0.99885467623092	0.928493826214433	0.999887774921679	0.979744978798327	0.982560714167032	0.97420691147098	0.5825	2.45544444444444	0.4617	0.2804	0.4574	0.5468	no	nothing	nothing	nothing	0	0	none	none
8698	101	CHG	0.994873771850204	0.999980124318825	0.999960492584835	0.972205086655402	0.999871192323541	0.999990011292602	0.762267820421244	0.681402816227296	0.780466616191194	0.867208964813052	0.771816672683286	0.893411117785171	0.980666110663861	0.990765349941114	0.932941427454267	0.5227	0.415222222222222	0.1451	1.1415	1.0239	1.2841	no	nothing	nothing	nothing	0	0	none	none
8698	106	CG	0.999946409388117	0.999980124318825	0.999960492584835	0.959528799542337	0.999871192323541	0.999990011292602	0.933607258463969	0.945448617527542	0.989791290621126	0.994724835544507	0.976914458727679	0.999887774921679	0.956082898562622	0.995508451210089	0.913285281699176	1.167	0.643888888888889	0.6078	0.2764	0.4591	0.3758	no	nothing	nothing	nothing	0	0	none	none
8698	109	CHH	0.999946409388117	0.999980124318825	0.999960492584835	0.91245692728886	0.999871192323541	0.940044603995277	0.998381712295124	0.852844666796226	0.999834178954514	0.942429518905472	0.962093158746709	0.999887774921679	0.87397460499632	0.994703904821803	0.906481571687507	0.4811	0.432222222222222	1.1343	0.4713	0.9266	0.9183	no	nothing	nothing	nothing	0	0	none	none
8698	111	CHH	0.841205846091963	0.999980124318825	0.999960492584835	0.698992873141616	0.999871192323541	0.999990011292602	0.865224199031352	0.990088945178957	0.880792072470714	0.999571999189619	0.919656979032419	0.999887774921679	0.791259676075597	0.982638131280238	0.648534553136366	0.1682	0.792888888888889	0.7028	0.3894	0.8823	0.3895	no	nothing	nothing	nothing	0	0	none	none
8698	116	CHH	0.972363710257465	0.940972840858161	0.999960492584835	0.922703270015677	0.999871192323541	0.999990011292602	0.99772113176833	0.951872467245085	0.999834178954514	0.970353369848266	0.831839702769866	0.999887774921679	0.969481899549748	0.999145914048132	0.947803711987166	1.1698	0.741222222222222	0.1286	0.5747	0.7382	0.5457	no	nothing	nothing	nothing	0	0	none	none
8698	118	CHH	0.611862403748506	0.999980124318825	0.951236710550529	0.525323596870717	0.999871192323541	0.737122765089653	0.936166454198751	0.913585861663293	0.410341633895287	0.929630211133503	0.684579108028772	0.999887774921679	0.972768502432101	0.658877356233417	0.299007735473297	NA	NA	NA	NA	0.7663	NA	no	nothing	nothing	nothing	0	0	none	none
8698	121	CHH	0.978294611280541	0.999980124318825	0.963202947365389	0.734948834323712	0.999871192323541	0.999990011292602	0.962203026018049	0.925112204059976	0.915614249151459	0.965894146566294	0.901295999457447	0.999887774921679	0.992253974370143	0.657575807194508	0.49192537257604	0.3463	1.00166666666667	0.641	0.6562	0.7901	0.3201	no	nothing	nothing	nothing	0	0	none	none
8698	122	CHG	0.999946409388117	0.999980124318825	0.999960492584835	0.989634590418279	0.999871192323541	0.999990011292602	0.874518256221313	0.886889312294923	0.911898749126255	0.967233727126479	0.94975203470274	0.999887774921679	0.951510251752688	0.989446096801634	0.87732109193055	0.5219	0.805222222222222	2.2523	0.3657	0.5576	0.402	no	nothing	nothing	nothing	0	0	none	none
8698	124	CHG	0.999946409388117	0.999980124318825	0.982306390747324	0.883143863720863	0.710520728785581	0.793102927821179	0.684809634114779	0.658122706546963	0.415747407688859	0.999571999189619	0.965894661765892	0.999887774921679	0.944964764570868	0.925812099988812	0.704125086682572	1.3635	3.86133333333333	0.3653	1.2028	0.8214	0.2517	no	nothing	nothing	nothing	0	0	none	none
8698	127	CHH	0.999946409388117	0.999980124318825	0.999960492584835	0.967757697223993	0.826928069921567	0.999990011292602	0.999291522408289	0.75790155392392	0.916927630048713	0.999571999189619	0.91826947684591	0.915759628021696	0.74190076945785	0.814888248284957	0.238946423147754	0.6402	0.842888888888889	0.378	0.3446	0.9388	0.1275	no	nothing	nothing	nothing	0	0	none	none
8698	128	CHH	0.999946409388117	0.999980124318825	0.999960492584835	0.889416542039267	0.999871192323541	0.791865443124605	0.885676455472216	0.540052208065068	0.999834178954514	0.965821588171438	0.992015214604034	0.974882793208651	0.838999296480706	0.972201754861811	0.656901994532114	0.4445	0.306666666666667	0.6652	0.5434	0.886	0.4627	no	nothing	nothing	nothing	0	0	none	none
8698	129	CHH	0.835539799787345	0.999980124318825	0.999960492584835	0.93968645906174	0.999871192323541	0.734255810243852	0.931270654653909	0.318401256221479	0.994736564858206	0.90170342489622	0.972569820048574	0.999887774921679	0.51435714714248	0.997336069853223	0.549990417037265	0.5701	0.267111111111111	0.3465	0.1987	0.7921	0.207	no	nothing	nothing	nothing	0	0	none	none
8698	130	CHH	0.981550477897714	0.999980124318825	0.999960492584835	0.672331067989556	0.999871192323541	0.877126505225879	0.991039423794474	0.225432370915194	0.939102816172278	0.900645368112591	0.82284019689153	0.999887774921679	0.206435973564278	0.896298479883063	0.556111218344546	0.3322	0.287888888888889	0.4541	0.157	1.0202	0.4141	no	nothing	nothing	nothing	0	0	none	none
8698	131	CHG	0.999946409388117	0.999980124318825	0.999960492584835	0.932457475833557	0.999871192323541	0.999990011292602	0.974562442973525	0.979111918574392	0.845461555578057	0.994724835544507	0.974803447839101	0.898112618106148	0.96248390329396	0.854191313209224	0.612259339804999	0.4077	0.511444444444444	1.0255	0.4651	0.653	0.1657	no	nothing	nothing	nothing	0	0	none	none
8698	133	CHG	0.999946409388117	0.999980124318825	0.999960492584835	0.715181688830691	0.999871192323541	0.999990011292602	0.998381712295124	0.630118831468772	0.999834178954514	0.969800540342343	0.926292164403325	0.999887774921679	0.588184675167768	0.921137949302587	0.854839847001055	0.3956	0.689888888888889	0.7245	0.2711	1.5862	1.2403	no	nothing	nothing	nothing	0	0	none	none
8698	134	CHH	0.722981173723344	0.999980124318825	0.983547618447103	0.984723478460129	0.750275584686248	0.910897569743907	0.927780991074378	0.314971744384121	0.999834178954514	0.991159103615526	0.84865553926943	0.984420555906412	0.515825127470267	0.933606100380735	0.22574739109741	0.6141	0.302333333333333	0.2651	0.2431	0.8242	0.1165	no	nothing	nothing	nothing	0	0	none	none
8698	135	CHG	0.992507020254781	0.999980124318825	0.999960492584835	0.915788054163107	0.999871192323541	0.999990011292602	0.998940195719918	0.984067794776114	0.881780360303209	0.999571999189619	0.996406402600085	0.993868144514779	0.982518873401938	0.778771134425335	0.667236573758195	0.4907	0.417666666666667	0.7044	0.5379	0.5794	0.3411	no	nothing	nothing	nothing	0	0	none	none
8698	136	CG	0.999946409388117	0.999980124318825	0.999960492584835	0.882659453941163	0.999871192323541	0.999990011292602	0.914936651853001	0.775077326712201	0.999834178954514	0.999571999189619	0.586706530034092	0.999887774921679	0.475599934104885	0.963527525059872	0.671527596160964	1.3143	1.01777777777778	1.0307	0.9669	0.4751	1.12	no	nothing	nothing	nothing	0	0	none	none
8698	137	CG	0.885011681904385	0.999980124318825	0.999960492584835	0.981076798525646	0.999871192323541	0.999990011292602	0.953714626077029	0.728400297417915	0.991491232638478	0.999571999189619	0.846403348125395	0.999887774921679	0.897004277252748	0.98995854160293	0.947803711987166	0.8959	0.379888888888889	0.2037	0.3776	0.7715	0.6759	no	nothing	nothing	nothing	0	0	none	none
8698	138	CHG	0.731960665738173	0.999980124318825	0.999960492584835	0.993545885619442	0.999871192323541	0.677782905133353	0.801654393139743	0.390620374158104	0.879460294873814	0.970542349552471	0.998515640375075	0.999887774921679	0.840614947117965	0.999527061248917	0.838338317059625	0.6007	0.267111111111111	0.5003	0.3995	0.8889	0.5149	no	nothing	nothing	nothing	0	0	none	none
8698	141	CHG	0.999946409388117	0.999980124318825	0.999960492584835	0.695322573380415	0.921081374807638	0.934406812130692	0.981617674214371	0.647752296263082	0.868899355605565	0.841743082480762	0.983901281810879	0.999887774921679	0.474969676428087	0.646088582032173	0.998542098564451	0.7597	0.594555555555556	0.5957	0.9268	0.4234	0.3449	no	nothing	nothing	nothing	0	0	none	none
8698	143	CHG	0.925758909074072	0.918266898015435	0.999960492584835	0.953924108723169	0.999871192323541	0.999990011292602	0.914936651853001	0.482066659557938	0.999834178954514	0.882121797268394	0.27857087764025	0.999887774921679	0.73762503138294	0.949665524914287	0.473721980155578	98.9368	96.7265555555556	96.8996	98.3393	99.108	97.8346	no	nothing	nothing	nothing	0	0	none	none
8705	3	CHG	0.999946409388117	0.999980124318825	0.999960492584835	0.960437453785637	0.999871192323541	0.999990011292602	0.998278648095603	0.910021306183244	0.999834178954514	0.999571999189619	0.946195027409285	0.999887774921679	0.902700813509233	0.991874930493084	0.817333836556988	98.3856	97.1384444444444	96.86	97.7733	98.7791	97.4072	yes	nothing	nothing	nothing	79	0	XP_021638259.1	aldehyde dehydrogenase family 3 member F1-like [Hevea brasiliensis]
8705	14	CHH	0.932723472393452	0.999980124318825	0.999960492584835	0.912321408427326	0.999871192323541	0.999990011292602	0.955817875660675	0.912384983473662	0.999834178954514	0.999947717927151	0.995981312940638	0.999887774921679	0.993429773266575	0.977854072555359	0.946892451513588	1.0499	0.226777777777778	0.1402	0.3034	0.3028	0.2442	yes	nothing	nothing	nothing	79	0	XP_021638259.1	aldehyde dehydrogenase family 3 member F1-like [Hevea brasiliensis]
8705	15	CHH	0.838584893014526	0.941355842437758	0.999960492584835	0.996894852782927	0.701177440949951	0.999990011292602	0.90586521735358	0.549014851912054	0.999834178954514	0.952337137651231	0.537655707764109	0.999887774921679	0.812948545059106	0.785525332556394	0.266815776051346	1.1912	0.226777777777778	0.0072	1.2114	1.3671	0.0467	yes	nothing	nothing	nothing	79	0	XP_021638259.1	aldehyde dehydrogenase family 3 member F1-like [Hevea brasiliensis]
8705	16	CHH	0.769458236767511	0.893239305343665	0.797377377152244	0.720860281469379	0.999871192323541	0.999990011292602	0.997115022156701	0.931469769652945	0.985120544385324	0.999571999189619	0.921942665172222	0.999887774921679	0.91444397594076	0.878243905993564	0.922108701830432	1.6597	0.226777777777778	0.0072	0.1997	0.3028	0.6293	yes	nothing	nothing	nothing	79	0	XP_021638259.1	aldehyde dehydrogenase family 3 member F1-like [Hevea brasiliensis]
8705	17	CHH	0.729644524266858	0.999980124318825	0.999960492584835	0.886119179946121	0.785292859915437	0.741755990536795	0.878713329346375	0.752281411621062	0.999834178954514	0.958347029384461	0.88617060406117	0.783226969549462	0.982051376141166	0.89659768503855	0.740667398504273	2.1003	0.226777777777778	6.7606	0.9133	0.8209	0.3198	yes	nothing	nothing	nothing	79	0	XP_021638259.1	aldehyde dehydrogenase family 3 member F1-like [Hevea brasiliensis]
8705	20	CHH	0.56999077679069	0.963522548607396	0.841386890463589	0.69907396950499	0.556407254931261	0.999990011292602	0.952954422236654	0.79726565998012	0.999834178954514	0.999571999189619	0.976914458727679	0.999887774921679	0.950406058758494	0.956101452191279	0.777133314003599	2.2127	0.226777777777778	0.2554	0.7101	0.6399	0.2855	yes	nothing	nothing	nothing	79	0	XP_021638259.1	aldehyde dehydrogenase family 3 member F1-like [Hevea brasiliensis]
8705	23	CHG	0.451290858712818	0.428808636868812	0.287780169023169	0.656113101098878	0.448676661715529	0.999990011292602	0.988242691609116	0.688015341960297	0.999834178954514	0.999686098509603	0.6854510653397	0.999887774921679	0.532426562133243	0.971547547511663	0.694446744721507	1.3042	0.226777777777778	0.0072	0.1298	0.7755	0.336	yes	nothing	nothing	nothing	79	0	XP_021638259.1	aldehyde dehydrogenase family 3 member F1-like [Hevea brasiliensis]
8705	26	CHH	0.956190914628234	0.999980124318825	0.969432881254165	0.981886781765582	0.999871192323541	0.999990011292602	0.986569622954136	0.802893799529701	0.999834178954514	0.999571999189619	0.901040675686111	0.999887774921679	0.687143586226316	0.951104010876273	0.871708850169455	1.0499	0.226777777777778	0.1255	0.1299	0.7673	0.5897	yes	nothing	nothing	nothing	79	0	XP_021638259.1	aldehyde dehydrogenase family 3 member F1-like [Hevea brasiliensis]
8705	28	CHH	0.915160567607287	0.999980124318825	0.999960492584835	0.978058364347212	0.999871192323541	0.862827422629813	0.650945326833929	0.537750623519553	0.777226756582124	0.999571999189619	0.981221788680651	0.999887774921679	0.981256789385365	0.997015410793148	0.999382282674728	1.0499	9.32211111111111	0.662	0.1875	0.252	0.5831	yes	nothing	nothing	nothing	79	0	XP_021638259.1	aldehyde dehydrogenase family 3 member F1-like [Hevea brasiliensis]
8705	29	CHH	0.634805090734061	0.999980124318825	0.999960492584835	0.990999704005032	0.999871192323541	0.668025110660076	0.399291355031185	0.42337185042277	0.545045790422634	0.99928946883216	0.99222626240533	0.999887774921679	0.914200810562114	0.983896744497525	0.969228594217806	1.0499	11.8486666666667	1.0932	0.4268	1.1691	0.8542	yes	nothing	nothing	nothing	79	0	XP_021638259.1	aldehyde dehydrogenase family 3 member F1-like [Hevea brasiliensis]
8705	31	CHH	0.999946409388117	0.999980124318825	0.999960492584835	0.796313597581122	0.844911941068243	0.999990011292602	0.997361420773519	0.716958502780427	0.778247461984604	0.970353369848266	0.962457789133838	0.999887774921679	0.669924674102041	0.624103727043124	0.904091236092639	NA	4.45988888888889	1.1608	2.108	0.3029	0.0879	yes	nothing	nothing	nothing	79	0	XP_021638259.1	aldehyde dehydrogenase family 3 member F1-like [Hevea brasiliensis]
8705	32	CHH	0.999946409388117	0.999980124318825	0.797620042640985	0.743035234836327	0.684354651870604	0.999990011292602	0.734071140964298	0.771149302783369	0.754080461672634	0.82852559170203	0.846041582823675	0.831868663299249	0.90378143194137	0.99396286115269	0.83069175915645	1.3311	2.35922222222222	1.2334	0.13	0.3034	0.0467	yes	nothing	nothing	nothing	79	0	XP_021638259.1	aldehyde dehydrogenase family 3 member F1-like [Hevea brasiliensis]
8705	42	CHH	0.999946409388117	0.999980124318825	0.986967665304554	0.868893911035267	0.999871192323541	0.999990011292602	0.822825041093247	0.695184653711513	0.9630537145518	0.972420511132824	0.645081079637151	0.999887774921679	0.179826352443856	0.990571339171118	0.247912721516583	NA	0.565333333333333	0.785	0.1309	1.3515	0.2649	yes	nothing	nothing	nothing	79	0	XP_021638259.1	aldehyde dehydrogenase family 3 member F1-like [Hevea brasiliensis]
8705	43	CHG	0.960498169853479	0.999980124318825	0.999960492584835	0.962543738726713	0.930149590562968	0.537517652743821	0.652084472398412	0.536392164365165	0.304857899194034	0.98805259253115	0.906274918559499	0.999887774921679	0.982051376141166	0.895140810496273	0.737132459812249	1.0592	1.32733333333333	0.0072	0.8291	0.3249	0.0467	yes	nothing	nothing	nothing	79	0	XP_021638259.1	aldehyde dehydrogenase family 3 member F1-like [Hevea brasiliensis]
8705	50	CHH	0.612729220335962	0.845160396027097	0.502521117366919	0.45951957660764	0.59121301525671	0.999990011292602	0.98427769993515	0.955448224503363	0.999834178954514	0.999571999189619	0.982911536668332	0.999887774921679	0.885482861570982	0.982621939051908	0.951057286082086	1.9966	0.285888888888889	0.3405	0.16	0.3031	0.2051	yes	nothing	nothing	nothing	79	0	XP_021638259.1	aldehyde dehydrogenase family 3 member F1-like [Hevea brasiliensis]
8705	51	CHH	0.999946409388117	0.999980124318825	0.999960492584835	0.904254300957206	0.999871192323541	0.937031787816788	0.975070223191106	0.579342930718318	0.999834178954514	0.973480392880617	0.968737069290356	0.998907483076039	0.706004013299035	0.972655232352606	0.496881206279456	1.0754	0.257666666666667	1.0225	1.5181	2.2824	0.3953	yes	nothing	nothing	nothing	79	0	XP_021638259.1	aldehyde dehydrogenase family 3 member F1-like [Hevea brasiliensis]
8705	59	CHH	0.960498169853479	0.999980124318825	0.999960492584835	0.97790228392171	0.999871192323541	0.999990011292602	0.958985101143117	0.839708403544804	0.970232027240307	0.999571999189619	0.925206629652937	0.999887774921679	0.966109361861966	0.976779994169579	0.980068372524091	1.0975	0.226777777777778	0.2319	0.9643	0.6849	1.0933	yes	nothing	nothing	nothing	79	0	XP_021638259.1	aldehyde dehydrogenase family 3 member F1-like [Hevea brasiliensis]
8705	72	CHG	0.999946409388117	0.999980124318825	0.999960492584835	0.923189537895196	0.972570773746314	0.999990011292602	0.99528041520806	0.948078540728141	0.963828646610435	0.999571999189619	0.97688329901647	0.999887774921679	0.924894497373439	0.841411441619629	0.874738380147582	1.0975	0.931111111111111	0.4773	1.1536	0.3428	0.1444	yes	nothing	nothing	nothing	79	0	XP_021638259.1	aldehyde dehydrogenase family 3 member F1-like [Hevea brasiliensis]
8705	76	CHG	0.999946409388117	0.999980124318825	0.999960492584835	0.993392362642211	0.976609855252208	0.960469146991029	0.96609734646959	0.993887790282762	0.827562930394696	0.839904840794518	0.84461267363058	0.999887774921679	0.914764287606089	0.506895444387952	0.543699553303765	1.0975	1.01922222222222	0.3515	1.6746	1.092	0.1061	yes	nothing	nothing	nothing	79	0	XP_021638259.1	aldehyde dehydrogenase family 3 member F1-like [Hevea brasiliensis]
8705	83	CHH	0.81092706445429	0.997978241646339	0.915987760484809	0.893704688801308	0.773088914415528	0.999990011292602	0.998278648095603	0.823696538085199	0.999834178954514	0.999766745735542	0.909592246402003	0.999887774921679	0.839759936032726	0.983896744497525	0.706813230783997	1.3105	0.339	0.3477	0.6064	0.6913	0.1738	yes	nothing	nothing	nothing	79	0	XP_021638259.1	aldehyde dehydrogenase family 3 member F1-like [Hevea brasiliensis]
8705	97	CHH	0.999946409388117	0.999980124318825	0.999960492584835	0.962003824939918	0.999871192323541	0.999990011292602	0.985127440589542	0.962373483805833	0.999834178954514	0.999571999189619	0.98918100623261	0.999887774921679	0.992314909586616	0.999311093550125	0.981531238078717	1.8248	1.252	0.4972	1.0823	0.7809	0.7101	yes	nothing	nothing	nothing	79	0	XP_021638259.1	aldehyde dehydrogenase family 3 member F1-like [Hevea brasiliensis]
8705	101	CHG	0.928921100429139	0.999980124318825	0.999960492584835	0.996034119692843	0.989103546428996	0.999990011292602	0.924578910977925	0.651225906868442	0.999834178954514	0.999571999189619	0.944206954932571	0.999887774921679	0.872568312280857	0.929666408282361	0.598103487530144	1.4823	0.339	0.5898	1.0081	2.1252	0.3153	yes	nothing	nothing	nothing	79	0	XP_021638259.1	aldehyde dehydrogenase family 3 member F1-like [Hevea brasiliensis]
8705	108	CHH	0.586999361675064	0.999980124318825	0.653727807635788	0.324794137016513	0.648303527964007	0.951982628550362	0.998122710988793	0.991540445837019	0.999834178954514	0.948756041151298	0.832099252961511	0.999887774921679	0.998388197375331	0.998408246577246	0.983328643185676	2.2851	0.339	0.8433	0.606	0.2011	0.3282	yes	nothing	nothing	nothing	79	0	XP_021638259.1	aldehyde dehydrogenase family 3 member F1-like [Hevea brasiliensis]
8705	113	CHG	0.863166350223257	0.859118630983592	0.852451378126096	0.379958798686439	0.64458781281282	0.999990011292602	0.984562039119001	0.855350334642322	0.999718658213548	0.999571999189619	0.995981312940638	0.999887774921679	0.9405889228944	0.97399872717378	0.997799632167848	2.0138	1.13266666666667	0.1131	0.8704	0.303	0.3052	yes	nothing	nothing	nothing	79	0	XP_021638259.1	aldehyde dehydrogenase family 3 member F1-like [Hevea brasiliensis]
8705	128	CHH	0.856240881241489	0.999980124318825	0.999960492584835	0.769236360703713	0.646029392120252	0.999990011292602	0.979319300074771	0.962853731246433	0.999834178954514	0.999571999189619	0.981188432843106	0.999887774921679	0.982051376141166	0.842239367954008	0.757215289990785	1.3124	0.539222222222222	0.3982	0.8646	0.6968	0.1472	yes	nothing	nothing	nothing	79	0	XP_021638259.1	aldehyde dehydrogenase family 3 member F1-like [Hevea brasiliensis]
8705	129	CHH	0.999946409388117	0.999980124318825	0.999960492584835	0.995059495525583	0.999871192323541	0.946663275697695	0.918686347158196	0.879207428483184	0.892019849716891	0.999571999189619	0.952953989845374	0.999887774921679	0.987335515173953	0.96051181495076	0.871955872917255	1.356	3.12144444444444	0.7301	2.3985	1.7695	1.0461	yes	nothing	nothing	nothing	79	0	XP_021638259.1	aldehyde dehydrogenase family 3 member F1-like [Hevea brasiliensis]
8706	15	CHH	0.999946409388117	0.999980124318825	0.999960492584835	0.923189537895196	0.939320863035389	0.999990011292602	0.873927005932112	0.972479129471834	0.993332099675726	0.772444908619229	0.972285704676276	0.999887774921679	0.678621785627744	0.479021386954732	0.87448690478669	0.3969	0.387555555555556	0.1205	0.8196	0.3193	0.3509	no	nothing	nothing	nothing	0	0	none	none
8706	20	CG	0.999946409388117	0.999980124318825	0.999960492584835	0.990999704005032	0.999871192323541	0.999990011292602	0.996203185619299	0.974638554666711	0.999834178954514	0.99002083103627	0.95426030441446	0.999887774921679	0.990028298560007	0.99396286115269	0.987641340035382	0.4111	0.387555555555556	0.4328	0.2886	0.5387	0.2571	no	nothing	nothing	nothing	0	0	none	none
8706	21	CHG	0.999946409388117	0.999980124318825	0.999960492584835	0.993545885619442	0.999871192323541	0.999990011292602	0.999291522408289	0.878585387419729	0.889654500398699	0.99002083103627	0.984750850204231	0.999887774921679	0.855714651687461	0.702648481170068	0.871708850169455	0.0685	0.387555555555556	0.1192	0.3437	0.098	0	no	nothing	nothing	nothing	0	0	none	none
8706	25	CHH	0.82315163465459	0.999980124318825	0.999960492584835	0.983485449740408	0.999871192323541	0.906132915311672	0.82959380462878	0.663522419989741	0.611040957973032	0.999571999189619	0.986116396318934	0.999887774921679	0.956082898562622	0.847942525626174	0.871708850169455	0	0.575888888888889	0.0324	0.2466	0.098	0	no	nothing	nothing	nothing	0	0	none	none
8706	30	CHG	0.999946409388117	0.999980124318825	0.999960492584835	0.306323516672057	0.999871192323541	0.999990011292602	0.998381712295124	0.428406529180875	0.999834178954514	0.999571999189619	0.354847642722495	0.999887774921679	0.366111842927495	0.938814390384219	0.133901301412199	0	0.258444444444444	0.0161	0.5074	6.4802	0	no	nothing	nothing	nothing	0	0	none	none
8706	34	CHG	0.999946409388117	0.999980124318825	0.986967665304554	0.999419969443389	0.999871192323541	0.999990011292602	0.978256006870366	0.852435242229778	0.934055852716177	0.986275325801103	0.925938128352066	0.999887774921679	0.673012133583921	0.606504657632835	0.948647995836381	0	0.258444444444444	0.0491	0.4441	0	0	no	nothing	nothing	nothing	0	0	none	none
8706	39	CHH	0.999946409388117	0.999980124318825	0.999960492584835	0.956420532536598	0.999871192323541	0.999990011292602	0.986569622954136	0.800447914699284	0.846947510590372	0.990730595761365	0.981356643378423	0.999887774921679	0.851403151465472	0.734142853246457	0.902958469432984	0.2277	2.20611111111111	0.0489	0.673	0.0592	0.0629	no	nothing	nothing	nothing	0	0	none	none
8706	40	CHH	0.999946409388117	0.999980124318825	0.832896756946461	0.856957774945776	0.999871192323541	0.999990011292602	0.875529663189116	0.959822470741497	0.988252296268614	0.742434828340531	0.864868088121576	0.999887774921679	0.874547647392283	0.466713788458705	0.687304435115366	0	0.258444444444444	0.0163	0.5725	0.4819	0.0403	no	nothing	nothing	nothing	0	0	none	none
8706	44	CHG	0.999946409388117	0.959851231858077	0.999960492584835	0.736600259821582	0.999871192323541	0.999990011292602	0.997115022156701	0.886047641119331	0.933004229034035	0.939276738392815	0.983901281810879	0.589386188528342	0.835902312545581	0.805104928556587	0.39441400201125	0	0.271	0.21	0.3015	0.8967	0	no	nothing	nothing	nothing	0	0	none	none
8706	46	CHH	0.996573468675473	0.999980124318825	0.999960492584835	0.976938538698567	0.999871192323541	0.999990011292602	0.920081415530994	0.708751176254561	0.972276753814658	0.999571999189619	0.892065407264845	0.999887774921679	0.886486649403224	0.990824149351024	0.928744597025296	0.0719	0.372888888888889	0.0677	0.2556	0	0.9108	no	nothing	nothing	nothing	0	0	none	none
8706	60	CHH	0.999946409388117	0.999980124318825	0.999960492584835	0.918469218650852	0.999871192323541	0.999990011292602	0.979319300074771	0.996099969644705	0.999834178954514	0.958661824934703	0.940153632042643	0.999887774921679	0.952226946461992	0.999311093550125	0.931625069746344	0	0.392111111111111	3.9957	0.2456	0.6667	1.0832	no	nothing	nothing	nothing	0	0	none	none
8706	67	CG	0.999946409388117	0.999980124318825	0.999960492584835	0.948862593840259	0.905443532717732	0.999990011292602	0.992349514754174	0.984696890799196	0.999834178954514	0.999274936647898	0.914834334484598	0.999887774921679	0.95519366610339	0.942817484874352	0.798713155646507	0.8921	0.261444444444444	0.0168	0.2472	0.7125	0.1266	no	nothing	nothing	nothing	0	0	none	none
8706	71	CHH	0.999946409388117	0.999980124318825	0.999960492584835	0.993562161165139	0.999871192323541	0.999990011292602	0.997115022156701	0.977764517444639	0.999834178954514	0.965894146566294	0.955898831414553	0.999887774921679	0.963713296082047	0.993179520248787	0.924448440480337	0.3817	0.284888888888889	0.9996	0.2744	0.729	0.2727	no	nothing	nothing	nothing	0	0	none	none
8706	93	CHH	0.731960665738173	0.999980124318825	0.999960492584835	0.91487011271497	0.999871192323541	0.817521428987312	0.855022747291587	0.726524571769485	0.96709412704375	0.976401057919365	0.958014774383951	0.999887774921679	0.970885115800997	0.998669488605075	0.951157370202036	0	1.53777777777778	0.0318	0.5326	0.7486	0.913	no	nothing	nothing	nothing	0	0	none	none
8706	95	CG	0.999946409388117	0.999980124318825	0.999960492584835	0.993392362642211	0.999871192323541	0.999990011292602	0.986569622954136	0.916207754555831	0.999834178954514	0.997777390243909	0.969556063079946	0.999887774921679	0.818516210683438	0.874632323010797	0.998679989926847	0.0667	0.255444444444444	0.0476	0.4526	0.1754	0.2395	no	nothing	nothing	nothing	0	0	none	none
8706	118	CHH	0.999946409388117	0.965701454976523	0.624280105421032	0.999280947230119	0.999871192323541	0.999662211258217	0.76069471727606	0.852844666796226	0.999834178954514	0.981321790257231	0.612797431191193	0.86369887002047	0.225460617752017	0.34379546411933	0.971178058685907	0	0.255444444444444	0.6715	1.9714	0	0.1283	no	nothing	nothing	nothing	0	0	none	none
8706	120	CHH	0.999946409388117	0.999980124318825	0.875813924318854	0.732051428067035	0.999871192323541	0.999990011292602	0.874162447791509	0.852929918762726	0.999834178954514	0.999571999189619	0.987225789783738	0.999887774921679	0.979838473498206	0.875556048178086	0.844622454136029	0	0.255444444444444	0.574	0.935	0.7802	0.4384	no	nothing	nothing	nothing	0	0	none	none
8706	124	CHH	0.999946409388117	0.999980124318825	0.999960492584835	0.989593307139626	0.999871192323541	0.99220531236505	0.984846403753249	0.916207754555831	0.999834178954514	0.98705231884645	0.96783607019593	0.999887774921679	0.971162955613736	0.98764269771102	0.995810164520702	0.4973	0.255444444444444	0.3891	0.453	0.4123	0.8698	no	nothing	nothing	nothing	0	0	none	none
8706	126	CG	0.999946409388117	0.999980124318825	0.999960492584835	0.980986126747911	0.999871192323541	0.999990011292602	0.998381712295124	0.929179847141466	0.934639754457658	0.999571999189619	0.961465484938101	0.992302380167761	0.913211148286257	0.761439926217085	0.860077326061478	0	0.255444444444444	0.1012	0.2877	0.6061	0	no	nothing	nothing	nothing	0	0	none	none
8706	131	CHH	0.999946409388117	0.999980124318825	0.999960492584835	0.965699783793852	0.999871192323541	0.999990011292602	0.989805993982813	0.988280494586631	0.999834178954514	0.983461867270202	0.973912100673459	0.999887774921679	0.95446953180609	0.961646968519692	0.977949143200087	0.6336	0.267777777777778	1.0191	0.2531	0.9545	1.2025	no	nothing	nothing	nothing	0	0	none	none
8706	132	CHH	0.999946409388117	0.999980124318825	0.946106306058097	0.864844301490563	0.999871192323541	0.999990011292602	0.932355907409846	0.958865939784017	0.999834178954514	0.847574730860651	0.870771655404858	0.999887774921679	0.944646909326969	0.938355086408552	0.971642686486878	0	0.267777777777778	0.0167	0.4923	0.3846	0.6283	no	nothing	nothing	nothing	0	0	none	none
8706	135	CHG	0.999946409388117	0.999980124318825	0.999960492584835	0.976938538698567	0.999871192323541	0.999990011292602	0.896267796036172	0.917165755435339	0.999834178954514	0.999571999189619	0.976914458727679	0.999887774921679	0.953174764897418	0.911301093905246	0.939525551394586	99.9167	99.8341111111111	100	100	100	99.4872	no	nothing	nothing	nothing	0	0	none	none
8708	30	CHG	0.914417820471332	0.999980124318825	0.999960492584835	0.991630826173211	0.999871192323541	0.934046425708915	0.834403355323841	0.582364794997807	0.999834178954514	0.999571999189619	0.96990514707541	0.999887774921679	0.940518599268146	0.916059371983406	0.667598169776149	0.4962	3.31622222222222	0.4827	0.6802	0.4776	1.4621	yes	nothing	nothing	nothing	70.1	0	XP_012080488.1|KDP31424.1|XP_020537572.1|XP_020537573.1	WPP domain-interacting tail-anchored protein 2 isoform X1 [Jatropha curcas] and 1 others|hypothetical protein JCGZ_11800 [Jatropha curcas]|WPP domain-interacting tail-anchored protein 2 isoform X2 [Jatropha curcas]|WPP domain-interacting tail-anchored protein 2 isoform X3 [Jatropha curcas]
8708	39	CHH	0.999946409388117	0.999980124318825	0.999960492584835	0.887413756316011	0.999871192323541	0.999990011292602	0.992774274366481	0.768948249656731	0.999834178954514	0.999571999189619	0.673477068783246	0.999887774921679	0.696064139809767	0.992202476870138	0.588500615227289	0.3249	0.831888888888889	0.0468	0.4065	0.9805	0.3326	yes	nothing	nothing	nothing	70.1	0	XP_012080488.1|KDP31424.1|XP_020537572.1|XP_020537573.1	WPP domain-interacting tail-anchored protein 2 isoform X1 [Jatropha curcas] and 1 others|hypothetical protein JCGZ_11800 [Jatropha curcas]|WPP domain-interacting tail-anchored protein 2 isoform X2 [Jatropha curcas]|WPP domain-interacting tail-anchored protein 2 isoform X3 [Jatropha curcas]
8708	43	CHH	0.999946409388117	0.999980124318825	0.999960492584835	0.969513315374486	0.999871192323541	0.999990011292602	0.988837999261677	0.952360849024948	0.999834178954514	0.999571999189619	0.969556063079946	0.999887774921679	0.992418567245487	0.962545768826978	0.884000093561435	0.7544	1.60644444444444	0.1647	0.6509	0.6585	0.4645	yes	nothing	nothing	nothing	70.1	0	XP_012080488.1|KDP31424.1|XP_020537572.1|XP_020537573.1	WPP domain-interacting tail-anchored protein 2 isoform X1 [Jatropha curcas] and 1 others|hypothetical protein JCGZ_11800 [Jatropha curcas]|WPP domain-interacting tail-anchored protein 2 isoform X2 [Jatropha curcas]|WPP domain-interacting tail-anchored protein 2 isoform X3 [Jatropha curcas]
8708	56	CHH	0.960797258115051	0.999980124318825	0.999960492584835	0.993392362642211	0.999871192323541	0.822223223342762	0.787515879699534	0.68806138351694	0.853565914221103	0.999571999189619	0.965923525778555	0.999887774921679	0.988302369019726	0.998698218764659	0.971642686486878	0.5228	2.675	0.3136	0.6641	0.6386	0.6148	yes	nothing	nothing	nothing	70.1	0	XP_012080488.1|KDP31424.1|XP_020537572.1|XP_020537573.1	WPP domain-interacting tail-anchored protein 2 isoform X1 [Jatropha curcas] and 1 others|hypothetical protein JCGZ_11800 [Jatropha curcas]|WPP domain-interacting tail-anchored protein 2 isoform X2 [Jatropha curcas]|WPP domain-interacting tail-anchored protein 2 isoform X3 [Jatropha curcas]
8708	69	CHH	0.932701569120535	0.999980124318825	0.999960492584835	0.99420052684972	0.999871192323541	0.999990011292602	0.447928477903125	0.699256075589722	0.709882113845743	0.803806812633327	0.952953989845374	0.999887774921679	0.696015975105725	0.954966869243422	0.874430295747261	0.7486	0	0.1154	1.8458	0.7105	1.0964	yes	nothing	nothing	nothing	70.1	0	XP_012080488.1|KDP31424.1|XP_020537572.1|XP_020537573.1	WPP domain-interacting tail-anchored protein 2 isoform X1 [Jatropha curcas] and 1 others|hypothetical protein JCGZ_11800 [Jatropha curcas]|WPP domain-interacting tail-anchored protein 2 isoform X2 [Jatropha curcas]|WPP domain-interacting tail-anchored protein 2 isoform X3 [Jatropha curcas]
8708	73	CHG	0.934499332724456	0.999980124318825	0.999960492584835	0.993562161165139	0.999871192323541	0.999990011292602	0.588995340250225	0.611521732243529	0.999834178954514	0.847574730860651	0.85503308528841	0.999887774921679	0.904453188325209	0.786609274874328	0.828364874036549	0.5562	0	0.0208	0.8658	0.5268	0.2227	yes	nothing	nothing	nothing	70.1	0	XP_012080488.1|KDP31424.1|XP_020537572.1|XP_020537573.1	WPP domain-interacting tail-anchored protein 2 isoform X1 [Jatropha curcas] and 1 others|hypothetical protein JCGZ_11800 [Jatropha curcas]|WPP domain-interacting tail-anchored protein 2 isoform X2 [Jatropha curcas]|WPP domain-interacting tail-anchored protein 2 isoform X3 [Jatropha curcas]
8708	79	CHH	0.999946409388117	0.999980124318825	0.999960492584835	0.993392362642211	0.999871192323541	0.804692255663619	0.909548596602007	0.881298917279912	0.999834178954514	0.963690652648219	0.825886454774478	0.999887774921679	0.979971655705856	0.996741995397328	0.997911535215387	1.1554	0.314111111111111	8.2976	0.9355	1.0502	0.9851	yes	nothing	nothing	nothing	70.1	0	XP_012080488.1|KDP31424.1|XP_020537572.1|XP_020537573.1	WPP domain-interacting tail-anchored protein 2 isoform X1 [Jatropha curcas] and 1 others|hypothetical protein JCGZ_11800 [Jatropha curcas]|WPP domain-interacting tail-anchored protein 2 isoform X2 [Jatropha curcas]|WPP domain-interacting tail-anchored protein 2 isoform X3 [Jatropha curcas]
8708	81	CHH	0.999946409388117	0.999980124318825	0.999960492584835	0.956196856745796	0.999871192323541	0.999990011292602	0.953593522809108	0.991533933851857	0.999834178954514	0.990317939667072	0.988275217744296	0.999887774921679	0.916692865050249	0.996526878652077	0.938503964369901	0.8332	0.439	0.5025	0.4065	0.6286	0.4169	yes	nothing	nothing	nothing	70.1	0	XP_012080488.1|KDP31424.1|XP_020537572.1|XP_020537573.1	WPP domain-interacting tail-anchored protein 2 isoform X1 [Jatropha curcas] and 1 others|hypothetical protein JCGZ_11800 [Jatropha curcas]|WPP domain-interacting tail-anchored protein 2 isoform X2 [Jatropha curcas]|WPP domain-interacting tail-anchored protein 2 isoform X3 [Jatropha curcas]
8708	98	CHG	0.737810744744615	0.963522548607396	0.999960492584835	0.900892246148741	0.809912281114374	0.999990011292602	0.709658510390638	0.692676416430446	0.999834178954514	0.850583841563789	0.8283010368828	0.999887774921679	0.930444720589627	0.696775178500598	0.67664212735125	0.5383	0.00855555555555556	0.0104	0.6443	0.2953	0.076	yes	nothing	nothing	nothing	70.1	0	XP_012080488.1|KDP31424.1|XP_020537572.1|XP_020537573.1	WPP domain-interacting tail-anchored protein 2 isoform X1 [Jatropha curcas] and 1 others|hypothetical protein JCGZ_11800 [Jatropha curcas]|WPP domain-interacting tail-anchored protein 2 isoform X2 [Jatropha curcas]|WPP domain-interacting tail-anchored protein 2 isoform X3 [Jatropha curcas]
8708	102	CHH	0.978294611280541	0.999980124318825	0.999960492584835	0.930591330827524	0.999871192323541	0.953109998662511	0.817425416428294	0.484586517718475	0.999834178954514	0.999571999189619	0.921585935706089	0.999887774921679	0.895482966223426	0.775383242895231	0.35384806791541	0.4167	0.00866666666666667	2.0668	0.5301	0.8992	0.0469	yes	nothing	nothing	nothing	70.1	0	XP_012080488.1|KDP31424.1|XP_020537572.1|XP_020537573.1	WPP domain-interacting tail-anchored protein 2 isoform X1 [Jatropha curcas] and 1 others|hypothetical protein JCGZ_11800 [Jatropha curcas]|WPP domain-interacting tail-anchored protein 2 isoform X2 [Jatropha curcas]|WPP domain-interacting tail-anchored protein 2 isoform X3 [Jatropha curcas]
8708	113	CHH	0.637311358134577	0.791233603250099	0.999960492584835	0.893704688801308	0.687059174229542	0.999990011292602	0.760274523633	0.643024817959803	0.999834178954514	0.821566532651081	0.677191918788676	0.999887774921679	0.990916405747851	0.765294001955731	0.620746356159078	2.2579	0.0686666666666667	0.0052	0.7623	0.8587	0.1602	yes	nothing	nothing	nothing	70.1	0	XP_012080488.1|KDP31424.1|XP_020537572.1|XP_020537573.1	WPP domain-interacting tail-anchored protein 2 isoform X1 [Jatropha curcas] and 1 others|hypothetical protein JCGZ_11800 [Jatropha curcas]|WPP domain-interacting tail-anchored protein 2 isoform X2 [Jatropha curcas]|WPP domain-interacting tail-anchored protein 2 isoform X3 [Jatropha curcas]
8708	119	CHG	0.999946409388117	0.999980124318825	0.999960492584835	0.978422871102467	0.999871192323541	0.999990011292602	0.997115022156701	0.919381291151536	0.999834178954514	0.979364358781751	0.763809481410772	0.999887774921679	0.902493275392391	0.994703904821803	0.835796117382062	0.3925	0.481222222222222	0.0052	0.4959	0.7231	0.4587	yes	nothing	nothing	nothing	70.1	0	XP_012080488.1|KDP31424.1|XP_020537572.1|XP_020537573.1	WPP domain-interacting tail-anchored protein 2 isoform X1 [Jatropha curcas] and 1 others|hypothetical protein JCGZ_11800 [Jatropha curcas]|WPP domain-interacting tail-anchored protein 2 isoform X2 [Jatropha curcas]|WPP domain-interacting tail-anchored protein 2 isoform X3 [Jatropha curcas]
8708	126	CHG	0.981684033480091	0.999980124318825	0.999960492584835	0.962003824939918	0.999871192323541	0.999990011292602	0.967010411687713	0.91328434569021	0.999834178954514	0.999571999189619	0.995507664301636	0.999887774921679	0.997159894732388	0.989097672897996	0.960567664284596	0.1554	1.12288888888889	0.2878	0.9892	0.4931	0.4377	yes	nothing	nothing	nothing	70.1	0	XP_012080488.1|KDP31424.1|XP_020537572.1|XP_020537573.1	WPP domain-interacting tail-anchored protein 2 isoform X1 [Jatropha curcas] and 1 others|hypothetical protein JCGZ_11800 [Jatropha curcas]|WPP domain-interacting tail-anchored protein 2 isoform X2 [Jatropha curcas]|WPP domain-interacting tail-anchored protein 2 isoform X3 [Jatropha curcas]
8708	128	CHH	0.999946409388117	0.999980124318825	0.999960492584835	0.952876199679815	0.999871192323541	0.999990011292602	0.916691181096814	0.660425447738423	0.938076377717004	0.976598809470405	0.742079527987213	0.999887774921679	0.891268999383803	0.981704326309705	0.960235828283578	0.1554	0.0594444444444444	0.0052	0.3667	0.5437	0.4823	yes	nothing	nothing	nothing	70.1	0	XP_012080488.1|KDP31424.1|XP_020537572.1|XP_020537573.1	WPP domain-interacting tail-anchored protein 2 isoform X1 [Jatropha curcas] and 1 others|hypothetical protein JCGZ_11800 [Jatropha curcas]|WPP domain-interacting tail-anchored protein 2 isoform X2 [Jatropha curcas]|WPP domain-interacting tail-anchored protein 2 isoform X3 [Jatropha curcas]
8708	130	CHH	0.912625487190187	0.999980124318825	0.999960492584835	0.930591330827524	0.999871192323541	0.999990011292602	0.745765277987149	0.347971140985639	0.907516301426468	0.900645368112591	0.503300692710869	0.999887774921679	0.878832937649888	0.988264962023476	0.765167844408811	0.6639	0	0.0052	0.6983	0.9766	0.9839	yes	nothing	nothing	nothing	70.1	0	XP_012080488.1|KDP31424.1|XP_020537572.1|XP_020537573.1	WPP domain-interacting tail-anchored protein 2 isoform X1 [Jatropha curcas] and 1 others|hypothetical protein JCGZ_11800 [Jatropha curcas]|WPP domain-interacting tail-anchored protein 2 isoform X2 [Jatropha curcas]|WPP domain-interacting tail-anchored protein 2 isoform X3 [Jatropha curcas]
8708	136	CHH	0.999946409388117	0.999980124318825	0.999960492584835	0.736898622233076	0.999871192323541	0.999990011292602	0.922819721881828	0.297769365971335	0.942934831403532	0.961647397966193	0.250131199077361	0.986203321092819	0.528171805491105	0.982560714167032	0.646235737847667	1.2639	0.366444444444444	0.0833	0.8312	2.1105	1.445	yes	nothing	nothing	nothing	70.1	0	XP_012080488.1|KDP31424.1|XP_020537572.1|XP_020537573.1	WPP domain-interacting tail-anchored protein 2 isoform X1 [Jatropha curcas] and 1 others|hypothetical protein JCGZ_11800 [Jatropha curcas]|WPP domain-interacting tail-anchored protein 2 isoform X2 [Jatropha curcas]|WPP domain-interacting tail-anchored protein 2 isoform X3 [Jatropha curcas]
8708	137	CHH	0.92213972047696	0.999980124318825	0.999960492584835	0.993443771601057	0.999871192323541	0.999990011292602	0.710705690450531	0.691591756568133	0.914345212894826	0.855520591258707	0.829574173162205	0.999887774921679	0.941142364309492	0.971451841320621	0.992278991459266	0.7708	0	0.0052	1.0385	0.788	0.7421	yes	nothing	nothing	nothing	70.1	0	XP_012080488.1|KDP31424.1|XP_020537572.1|XP_020537573.1	WPP domain-interacting tail-anchored protein 2 isoform X1 [Jatropha curcas] and 1 others|hypothetical protein JCGZ_11800 [Jatropha curcas]|WPP domain-interacting tail-anchored protein 2 isoform X2 [Jatropha curcas]|WPP domain-interacting tail-anchored protein 2 isoform X3 [Jatropha curcas]
8708	143	CHG	0.932701569120535	0.999980124318825	0.999960492584835	0.88981917568961	0.999871192323541	0.860744878483017	0.915142539682665	0.333381870213364	0.871807997512632	0.972365136903116	0.921585935706089	0.999887774921679	0.590314907418697	0.945932485196247	0.803391282447361	97.9271	99.6236666666667	97.4955	98.9217	97.6664	97.9183	yes	nothing	nothing	nothing	70.1	0	XP_012080488.1|KDP31424.1|XP_020537572.1|XP_020537573.1	WPP domain-interacting tail-anchored protein 2 isoform X1 [Jatropha curcas] and 1 others|hypothetical protein JCGZ_11800 [Jatropha curcas]|WPP domain-interacting tail-anchored protein 2 isoform X2 [Jatropha curcas]|WPP domain-interacting tail-anchored protein 2 isoform X3 [Jatropha curcas]
8745	3	CHG	0.977402007959828	0.999980124318825	0.999960492584835	0.993562161165139	0.999871192323541	0.999990011292602	0.869398325020586	0.793078415412647	0.811645480229636	0.999571999189619	0.969556063079946	0.999887774921679	0.992442972617829	0.947344028626579	0.859028872787097	97.4999	98.8838888888889	98.842	98.2709	98.1948	97.0883	no	nothing	nothing	nothing	0	0	none	none
8745	6	CHH	0.999946409388117	0.999980124318825	0.999960492584835	0.739600323237917	0.999871192323541	0.934487309420188	0.990625625769199	0.670916273999437	0.999834178954514	0.957104339298558	0.995507664301636	0.94654141018124	0.710989236235406	0.971228745018498	0.496575929946455	0.1667	0.145333333333333	1.0735	0.2317	1.9339	0.1405	no	nothing	nothing	nothing	0	0	none	none
8745	9	CHH	0.999946409388117	0.999980124318825	0.999960492584835	0.890744223101487	0.985688903541828	0.984753367611701	0.867322639147896	0.644391562960644	0.752316041291306	0.999571999189619	0.952067965210064	0.999887774921679	0.942183801629359	0.917617600103738	0.931785551182591	2.2	2.052	0.483	0.5967	0.4395	0.0144	no	nothing	nothing	nothing	0	0	none	none
8745	10	CHG	0.999946409388117	0.999980124318825	0.999960492584835	0.993392362642211	0.947840463123688	0.999990011292602	0.989659405370845	0.985929214352018	0.905646249162938	0.999571999189619	0.970996505285622	0.999887774921679	0.950723154626779	0.86555739102305	0.594464791343048	0.1667	0.120333333333333	1.1667	0.3017	0.1639	1.5007	no	nothing	nothing	nothing	0	0	none	none
8745	12	CHG	0.999946409388117	0.999980124318825	0.999960492584835	0.955416780024374	0.999871192323541	0.986385659395884	0.933607258463969	0.741417197477931	0.987149779118895	0.999571999189619	0.982911536668332	0.999887774921679	0.936953906024473	0.994703904821803	0.961715359574547	2.1987	2.12144444444444	0.498	0.8679	0.5851	1.4234	no	nothing	nothing	nothing	0	0	none	none
8745	14	CHH	0.735683695602078	0.938674696550678	0.999960492584835	0.758066470988775	0.98051847569895	0.999990011292602	0.674559071013866	0.878073478498581	0.999834178954514	0.805339894672056	0.944479751934249	0.999887774921679	0.708355985626359	0.842239367954008	0.994374115623638	NA	0	0	0.9773	0.2808	0.4617	no	nothing	nothing	nothing	0	0	none	none
8745	18	CHH	0.999946409388117	0.999980124318825	0.999960492584835	0.73685720222153	0.700438600865779	0.999990011292602	0.905139869341663	0.777360923797196	0.801640146845899	0.999571999189619	0.948168251153283	0.998907483076039	0.978531314455101	0.898729016795482	0.846081946727056	2.4306	0.744777777777778	0.5109	0.3712	0.471	0.0144	no	nothing	nothing	nothing	0	0	none	none
8745	21	CHH	0.999946409388117	0.999980124318825	0.999960492584835	0.925343676357571	0.999871192323541	0.799222530373102	0.789586191567941	0.98013489350242	0.999834178954514	0.998300011997419	0.600041523909612	0.924527567564031	0.640243262804916	0.837383270843588	0.973317104096123	0.2733	0.015	0.7004	0.4353	0.1272	0.108	no	nothing	nothing	nothing	0	0	none	none
8745	25	CHH	0.978697442671409	0.999980124318825	0.999960492584835	0.794252199222138	0.999871192323541	0.781809160035889	0.915142539682665	0.281738332272827	0.978440329953477	0.939717196057505	0.958063713737792	0.999887774921679	0.49107928450976	0.996526878652077	0.539136212955816	0.3574	0	0.7427	0.2326	0.9143	0.4339	no	nothing	nothing	nothing	0	0	none	none
8745	31	CHH	0.999946409388117	0.999980124318825	0.999960492584835	0.890744223101487	0.98958259426225	0.999990011292602	0.989487013468588	0.786844316066068	0.889742973981146	0.97804692261435	0.947771662239373	0.999887774921679	0.671133111127734	0.697501942175061	0.938071338629703	2.1987	0.744777777777778	0.4958	1.7525	0.4336	0.0874	no	nothing	nothing	nothing	0	0	none	none
8745	35	CHH	0.999946409388117	0.999980124318825	0.999960492584835	0.953334319622108	0.999871192323541	0.999990011292602	0.840365769141249	0.768861574982693	0.881718320359747	0.971674783692781	0.924645067470146	0.999887774921679	0.981097874368294	0.992030340416783	0.938503964369901	0.1613	0	0.08	0.3728	0.4342	0.5001	no	nothing	nothing	nothing	0	0	none	none
8745	39	CHH	0.999946409388117	0.999980124318825	0.999960492584835	0.99410065956102	0.999871192323541	0.999465489165778	0.958508650196934	0.987876086032264	0.999834178954514	0.999571999189619	0.901989876893821	0.999887774921679	0.928301366397663	0.995220336858226	0.873349360549968	2.1974	0.745111111111111	0.2126	0.5958	1.0144	0.6977	no	nothing	nothing	nothing	0	0	none	none
8745	42	CG	0.999946409388117	0.999980124318825	0.982306390747324	0.990040203491167	0.999871192323541	0.999990011292602	0.595414109390473	0.930989053057391	0.999834178954514	0.571964383287061	0.912281441941483	0.999887774921679	0.561199741580898	0.712825305652028	0.996853316667972	94.8766	96.7472222222222	98.8305	85.8594	96.8573	97.0666	no	nothing	nothing	nothing	0	0	none	none
8745	43	CG	0.999946409388117	0.999980124318825	0.883960080632445	0.854311225872151	0.999871192323541	0.999990011292602	0.604299815422409	0.841340993616109	0.999834178954514	0.457720933070027	0.979421355326954	0.999887774921679	0.11421763397104	0.572332275482407	0.819196124881136	94.0361	95.4267777777778	98.1787	87.3016	98.4403	96.8031	no	nothing	nothing	nothing	0	0	none	none
8745	45	CHH	0.885045668918161	0.999980124318825	0.91417361098184	0.921885103539782	0.999871192323541	0.999990011292602	0.996721270580717	0.845430050232881	0.776616865570504	0.969345702317509	0.992656070230551	0.999887774921679	0.794984386598873	0.568256773562162	0.738915238149531	0.0495	0.744777777777778	0.3723	1.3026	0.6459	0.0144	no	nothing	nothing	nothing	0	0	none	none
8745	46	CHH	0.530423381642445	0.999980124318825	0.766135090178676	0.339606476110306	0.765700860187979	0.960090228656407	0.941333227023823	0.946338656154079	0.999834178954514	0.998542610724183	0.906343074685204	0.999887774921679	0.958654025593394	0.999527061248917	0.946811216310143	1.8644	0.0485555555555556	0.2592	0.1989	0.18	0.3577	no	nothing	nothing	nothing	0	0	none	none
8745	49	CHH	0.910000271401427	0.999980124318825	0.999960492584835	0.995059495525583	0.999871192323541	0.890164805475089	0.883118041366203	0.665899545700429	0.999834178954514	0.998542610724183	0.994119001474756	0.999887774921679	0.934655736572703	0.99135871155786	0.857906664986474	0.1942	0.940444444444444	0.1365	0.5957	0.4336	0.6574	no	nothing	nothing	nothing	0	0	none	none
8745	51	CHH	0.924574040425555	0.999980124318825	0.999960492584835	0.99410065956102	0.999871192323541	0.930133905839645	0.919208243167836	0.69580174948849	0.921456261857575	0.998542610724183	0.996923432818056	0.999887774921679	0.910926344495417	0.971228745018498	0.992278991459266	0.1235	0.744777777777778	0.1367	0.5963	0.4212	0.3966	no	nothing	nothing	nothing	0	0	none	none
8745	53	CHG	0.955989100434608	0.999980124318825	0.999960492584835	0.917231412971286	0.999871192323541	0.999990011292602	0.834403355323841	0.420159096466371	0.854506646049497	0.970353369848266	0.634235416707093	0.999887774921679	0.815912095882865	0.984941370547035	0.89443884523952	1.1609	0	0.0806	0.435	1.6784	0.891	no	nothing	nothing	nothing	0	0	none	none
8745	55	CHG	0.766453286489659	0.999980124318825	0.999960492584835	0.939885307068541	0.999871192323541	0.892972822212722	0.896458851760468	0.680314111996312	0.610882875023368	0.996630158312453	0.99004059780083	0.999887774921679	0.930174172079887	0.787184807897708	0.792776497736084	0	0.744777777777778	0.1291	0.5956	0.4462	0	no	nothing	nothing	nothing	0	0	none	none
8745	65	CHH	0.932701569120535	0.999980124318825	0.999960492584835	0.967805024139983	0.999871192323541	0.838579028853443	0.830947405013507	0.79064910447764	0.948417398263283	0.996843117507064	0.902242834565243	0.999887774921679	0.96323769210481	0.996526878652077	0.983581607481963	1.12	0	0.1508	0.229	0.2176	0.3088	no	nothing	nothing	nothing	0	0	none	none
8745	66	CHH	0.737681861352437	0.944087929712055	0.999960492584835	0.970640344441453	0.999871192323541	0.999990011292602	0.770887693729717	0.589615347694585	0.805028602066269	0.900645368112591	0.714288057672558	0.932815402450292	0.981937516300697	0.992343859830194	0.988820323281834	2.026	0	0	0.7906	0.9152	1.1133	no	nothing	nothing	nothing	0	0	none	none
8745	69	CHH	0.818826615543641	0.966659558535126	0.999960492584835	0.858311308648432	0.999871192323541	0.999990011292602	0.927332363312376	0.861333662174159	0.557960511349516	0.970542349552471	0.901751578021843	0.619045446047541	0.99939890809282	0.712825305652028	0.524261099455409	1.5216	0.015	0	0.2148	0.3002	1.1851	no	nothing	nothing	nothing	0	0	none	none
8745	72	CHH	0.631231326779412	0.999980124318825	0.999960492584835	0.847674971727844	0.990024933029163	0.799222530373102	0.769228597827266	0.705879187212308	0.949052068107284	0.999571999189619	0.940681796013327	0.999887774921679	0.970322218564266	0.975780059280256	0.971642686486878	0	2.22366666666667	0.1588	0.5958	0.8061	0.8078	no	nothing	nothing	nothing	0	0	none	none
8745	73	CHH	0.941771645844943	0.999980124318825	0.999960492584835	0.802952943276798	0.999871192323541	0.986727056337503	0.975070223191106	0.996534259242382	0.999834178954514	0.998542610724183	0.868217439458604	0.999887774921679	0.9405889228944	0.999527061248917	0.924236601724721	0.0472	0.774666666666667	0.1897	0.6419	1.6386	0.8099	no	nothing	nothing	nothing	0	0	none	none
8745	75	CHH	0.974680660925641	0.999980124318825	0.999960492584835	0.88084916545814	0.999871192323541	0.999990011292602	0.979319300074771	0.982923707524871	0.999834178954514	0.99928946883216	0.910321066179249	0.999887774921679	0.962717287623211	0.991874930493084	0.903684901674933	0.0667	0.642222222222222	0.129	0.5957	1.2027	0.4105	no	nothing	nothing	nothing	0	0	none	none
8745	76	CHG	0.989018866082348	0.999980124318825	0.999960492584835	0.846875142595639	0.999871192323541	0.999990011292602	0.957027585663435	0.420373658821116	0.999834178954514	0.999571999189619	0.695444429303858	0.999887774921679	0.607633257094333	0.999063143035649	0.550267888515324	1.6503	0	0.4761	0.4883	5.7335	0.6448	no	nothing	nothing	nothing	0	0	none	none
8745	78	CHG	0.961788573823262	0.999980124318825	0.999960492584835	0.884852539495277	0.999871192323541	0.999990011292602	0.99772113176833	0.96942153334177	0.999834178954514	0.999571999189619	0.997821897155467	0.999887774921679	0.958587462359035	0.95064692431973	0.952347687503145	0	0.670222222222222	0.5179	0.9211	0.9616	0.8013	no	nothing	nothing	nothing	0	0	none	none
8745	84	CHG	0.999946409388117	0.999980124318825	0.999960492584835	0.992592751264547	0.999871192323541	0.987114389456052	0.762267820421244	0.979611971644355	0.999834178954514	0.521250338430549	0.820684342558172	0.958342315110142	0.637515566164813	0.873429462751615	0.950409549433282	98.5839	98.8667777777778	99.841	97.0211	98.42	98.2694	no	nothing	nothing	nothing	0	0	none	none
8745	85	CHG	0.841205846091963	0.999980124318825	0.983547618447103	0.951097889571675	0.999871192323541	0.999990011292602	0.985161680873285	0.752841892851162	0.999834178954514	0.999571999189619	0.902951083466449	0.999887774921679	0.848909964986408	0.981876807071259	0.928731763003884	95.7273	98.7984444444444	98.7658	98.2845	97.0899	96.8917	no	nothing	nothing	nothing	0	0	none	none
8745	88	CG	0.999946409388117	0.999980124318825	0.972322497135554	0.961570553815358	0.999871192323541	0.999990011292602	0.784357171414826	0.913249785983226	0.999834178954514	0.820999565525855	0.917227872884853	0.999887774921679	0.812322057404306	0.889346437430645	0.990630119491795	3.7529	3.96955555555556	2.3926	8.6891	8.0647	5.0818	no	nothing	nothing	nothing	0	0	none	none
8745	96	CHH	0.999946409388117	0.999980124318825	0.961750781157208	0.994930445867265	0.999871192323541	0.999990011292602	0.83939690505207	0.958865939784017	0.999834178954514	0.998542610724183	0.877368637327184	0.999887774921679	0.562274628377999	0.835141005604509	0.938568390828609	0	0.165888888888889	0.3154	8.9146	0.1696	0.2502	no	nothing	nothing	nothing	0	0	none	none
8745	103	CHG	0.92213972047696	0.999980124318825	0.999960492584835	0.825014738011741	0.999871192323541	0.999990011292602	0.98848553258109	0.958865939784017	0.914238455977338	0.998097928437014	0.943389246272339	0.999887774921679	0.999381308306939	0.876009007230602	0.730037446409496	0.1754	1.31466666666667	0.2714	0.81	1.7816	0.2998	no	nothing	nothing	nothing	0	0	none	none
8745	105	CHG	0.999946409388117	0.999980124318825	0.999960492584835	0.988149485612585	0.999871192323541	0.999990011292602	0.985161680873285	0.988215309458056	0.999834178954514	0.999571999189619	0.971791627457861	0.999887774921679	0.927666793823638	0.992202476870138	0.959590577617771	0.4762	0	0	0	0.5455	0.2941	no	nothing	nothing	nothing	0	0	none	none
8745	106	CHH	0.999946409388117	0.999980124318825	0.999960492584835	0.996894852782927	0.999871192323541	0.999990011292602	0.998381712295124	0.94544029508505	0.999834178954514	0.999571999189619	0.927293861295585	0.999887774921679	0.950254643126143	0.994703904821803	0.885244067138551	0.4762	0	0	0.2941	1.722	0.2941	no	nothing	nothing	nothing	0	0	none	none
8745	107	CHG	0.981981182510797	0.999980124318825	0.999960492584835	0.969513315374486	0.999871192323541	0.927850800889526	0.971985139087147	0.885267523131542	0.999834178954514	0.969598131352966	0.912072698993222	0.999887774921679	0.979838473498206	0.999527061248917	0.987597340027608	0.644	0.165888888888889	1.2473	0.2964	0.6549	0.5671	no	nothing	nothing	nothing	0	0	none	none
8745	108	CG	0.999946409388117	0.999980124318825	0.999960492584835	0.99958895513188	0.989103546428996	0.999990011292602	0.990773191424591	0.891222365805242	0.999834178954514	0.993126195831581	0.97959601426139	0.999887774921679	0.838240297120163	0.979158811291463	0.673376942271625	4.3973	NA	4.399	NA	NA	9.838	no	nothing	nothing	nothing	0	0	none	none
8745	109	CG	0.999946409388117	0.999980124318825	0.999960492584835	0.923189537895196	0.999871192323541	0.999990011292602	0.992774274366481	0.931731662120156	0.999834178954514	0.970353369848266	0.97959601426139	0.999887774921679	0.893611414872067	0.998184607279243	0.843602331111703	10.7143	9.67244444444444	4.3507	10.3196	9.2923	12.5605	no	nothing	nothing	nothing	0	0	none	none
8745	112	CHH	0.999946409388117	0.999980124318825	0.999960492584835	0.987931309425827	0.999871192323541	0.999990011292602	0.985161680873285	0.988348247279171	0.999834178954514	0.999571999189619	0.972257365323631	0.999887774921679	0.928521976741987	0.862888036278952	0.861511065874162	0.4762	0	0	0	0.5455	0.9518	no	nothing	nothing	nothing	0	0	none	none
8745	113	CHH	0.999946409388117	0.918266898015435	0.927085787352269	0.993443771601057	0.999871192323541	0.844418803422961	0.816612917783186	0.962248945578191	0.999834178954514	0.999563577125285	0.492345468505998	0.94899668149234	0.490288546681043	0.848270064534049	0.879522229435333	0	0.165888888888889	0.6702	0.6463	0.1293	0.2685	no	nothing	nothing	nothing	0	0	none	none
8745	114	CHG	0.999946409388117	0.999980124318825	0.999960492584835	0.835021627138391	0.999871192323541	0.999990011292602	0.989961028565686	0.738659627888217	0.999834178954514	0.999571999189619	0.962930790366797	0.999887774921679	0.792213822267027	0.993595857862015	0.672733902880606	0.122	0.165888888888889	0.2714	0.202	1.8991	0.1545	no	nothing	nothing	nothing	0	0	none	none
8745	116	CHG	0.999946409388117	0.999980124318825	0.999960492584835	0.987772415113119	0.999871192323541	0.999990011292602	0.91860538816902	0.94288356914058	0.999834178954514	0.999571999189619	0.972080562307339	0.999887774921679	0.925740574620028	0.992039397106982	0.959962004024586	0.5	0.740777777777778	0	0	0.566	0.303	no	nothing	nothing	nothing	0	0	none	none
8745	119	CHH	0.999946409388117	0.999980124318825	0.999960492584835	0.987772415113119	0.999871192323541	0.999990011292602	0.989805993982813	0.987488945775362	0.999834178954514	0.99885467623092	0.972080562307339	0.999887774921679	0.976371217813319	0.97638802685609	0.959962004024586	0.5	0	0	0.5882	0.566	0.303	no	nothing	nothing	nothing	0	0	none	none
8745	120	CHH	0.999946409388117	0.999980124318825	0.999960492584835	0.94765670827441	0.999871192323541	0.999990011292602	0.985161680873285	0.987488945775362	0.999834178954514	0.999571999189619	0.972080562307339	0.999887774921679	0.925740574620028	0.992039397106982	0.959962004024586	1.2692	0	0	0	0.566	0.303	no	nothing	nothing	nothing	0	0	none	none
8745	124	CHH	0.999946409388117	0.999980124318825	0.999960492584835	0.962354473165395	0.999871192323541	0.95619512695509	0.997115022156701	0.988348247279171	0.999834178954514	0.90258115066852	0.793179092030485	0.967127135795545	0.97254344439338	0.999527061248917	0.960235828283578	0.9524	0	2.5882	0.8333	0.5455	0.2941	no	nothing	nothing	nothing	0	0	none	none
8745	126	CHH	0.999946409388117	0.999980124318825	0.999960492584835	0.935718609742383	0.999871192323541	0.999990011292602	0.998381712295124	0.612859984365045	0.999834178954514	0.999571999189619	0.593350144229929	0.999887774921679	0.495397961528019	0.999527061248917	0.453175722428468	2.2024	0	5	0.2941	1.8811	0.9608	no	nothing	nothing	nothing	0	0	none	none
8745	127	CHG	0.999946409388117	0.999980124318825	0.999960492584835	0.955416780024374	0.999871192323541	0.906132915311672	0.992349514754174	0.85612235688096	0.999834178954514	0.924805381278676	0.403358170212867	0.779896836877813	0.754291623883442	0.930515213488515	0.943298381864579	0.4545	NA	0.7954	0.2046	NA	0.0588	no	nothing	nothing	nothing	0	0	none	none
8745	128	CG	0.977140540600162	0.999980124318825	0.999960492584835	0.244991431690825	0.999871192323541	0.963745243437054	0.858263919546065	0.659287495221252	0.970280186415699	0.999571999189619	0.296539553343161	0.999887774921679	0.153849852091699	0.99721361241441	0.163022520361276	0.362	1.49977777777778	0.2715	0.5459	2.9473	0.8979	no	nothing	nothing	nothing	0	0	none	none
8745	131	CHH	0.999946409388117	0.999980124318825	0.999960492584835	0.864844301490563	0.999871192323541	0.999990011292602	0.95977782513046	0.965673404489067	0.977015516077647	0.999571999189619	0.883665574273733	0.999887774921679	0.819646314179968	0.977313927906388	0.62835940958295	0.6829	0.165888888888889	0.2715	0.286	0.1562	0.8239	no	nothing	nothing	nothing	0	0	none	none
8745	140	CHG	0.999946409388117	0.999980124318825	0.999960492584835	0.982099836718081	0.999871192323541	0.999990011292602	0.985161680873285	0.885583099962584	0.999834178954514	0.999571999189619	0.872191341554369	0.999887774921679	0.74263528161201	0.992453786826669	0.785992045955097	0.4762	0	0	0	1.2873	0.2941	no	nothing	nothing	nothing	0	0	none	none
8745	143	CHG	0.999946409388117	0.999980124318825	0.999960492584835	0.991663763189116	0.999871192323541	0.966133828078734	0.951584841968822	0.912245921762689	0.999834178954514	0.99885467623092	0.926848603351668	0.999887774921679	0.981939703048528	0.996526878652077	0.997317286158955	98	97.9295555555556	100	99.3548	99.2063	97.4635	no	nothing	nothing	nothing	0	0	none	none
8768	3	CHG	0.999946409388117	0.999980124318825	0.999960492584835	0.969653378456656	0.999871192323541	0.999990011292602	0.997361420773519	0.757619567083912	0.999834178954514	0.993924503540872	0.937608052315895	0.999887774921679	0.730114463082301	0.99219859591185	0.638949457349493	98.0957	97.3898888888889	98.5071	98.0123	99.0603	98.0043	no	nothing	nothing	nothing	0	0	none	none
8768	11	CG	0.989175831027016	0.999980124318825	0.999960492584835	0.560398147034053	0.999871192323541	0.761041082966442	0.952038649037374	0.194115293352992	0.996965280516659	0.893277213634753	0.829957289229003	0.999887774921679	0.281655774808494	0.993530452573952	0.326474001190494	0.5521	0.295	0.8334	0.512	3.0152	0.6092	no	nothing	nothing	nothing	0	0	none	none
8768	15	CG	0.999946409388117	0.999980124318825	0.999960492584835	0.482051537303382	0.999871192323541	0.999990011292602	0.840365769141249	0.398927617233891	0.999834178954514	0.819905361787762	0.305485808495378	0.999887774921679	0.698996872362526	0.76202223524987	0.258004905588039	NA	0.536666666666667	0.4463	0.8152	2.6885	0.3898	no	nothing	nothing	nothing	0	0	none	none
8768	17	CG	0.999946409388117	0.999980124318825	0.999960492584835	0.0182675736683498	0.999871192323541	0.999990011292602	0.987644382788131	0.0385956059786801	0.999834178954514	0.99928946883216	0.144377006817312	0.999887774921679	0.0277639221152544	0.96051181495076	0.00782781725139696	0.2875	0.272888888888889	0.3705	0.4041	3.3028	0.2859	no	nothing	nothing	nothing	0	0	none	none
8768	21	CHH	0.999946409388117	0.999980124318825	0.999960492584835	0.20943417147708	0.999871192323541	0.964954554462593	0.98848553258109	0.194662091105361	0.999834178954514	0.970353369848266	0.586479652696249	0.999887774921679	0.188056621160866	0.999527061248917	0.193787684908831	0.4099	0.462666666666667	1.1243	0.5472	3.0934	0.6153	no	nothing	nothing	nothing	0	0	none	none
8768	23	CHG	0.999946409388117	0.999980124318825	0.95777768033577	0.230193839271945	0.999871192323541	0.999990011292602	0.77840422805519	0.248270140126097	0.999834178954514	0.953526085978409	0.405311384269981	0.999887774921679	0.62821811450302	0.933389051509962	0.381494212449969	0.2624	0.294666666666667	0.3412	0.9355	2.9376	0.6186	no	nothing	nothing	nothing	0	0	none	none
8768	24	CG	0.993553032575871	0.999980124318825	0.999960492584835	0.134317375275966	0.999871192323541	0.957707632735134	0.905864869494232	0.020384138043702	0.916927630048713	0.999571999189619	0.186939266700601	0.999887774921679	0.0522295939812445	0.976623050678509	0.108611615646592	0.7352	0.294777777777778	0.9582	0.5808	4.1124	0.7435	no	nothing	nothing	nothing	0	0	none	none
8768	25	CG	0.977349692166468	0.905824140451718	0.999960492584835	0.88084916545814	0.922279200563328	0.975093952255169	0.992470123854442	0.991675293452893	0.999834178954514	0.970719312100195	0.840520613099282	0.999887774921679	0.967716611194721	0.987573399652698	0.897194974570102	0.3739	0.941444444444445	2.1848	0.8999	0.9191	1.0627	no	nothing	nothing	nothing	0	0	none	none
8768	26	CHH	0.999946409388117	0.999980124318825	0.999960492584835	0.376290729396739	0.999871192323541	0.999990011292602	0.892470759101765	0.443646523090418	0.999834178954514	0.933802096556566	0.625902230057083	0.999887774921679	0.13245890361626	0.716441517755359	0.564918829354121	0.3778	0.575777777777778	1.0877	0.2777	2.6462	0.8429	no	nothing	nothing	nothing	0	0	none	none
8768	31	CHH	0.999946409388117	0.999980124318825	0.999960492584835	0.135767614814304	0.999871192323541	0.999990011292602	0.996563618111127	0.0357025366870532	0.999834178954514	0.999571999189619	0.0295196566154054	0.999887774921679	0.0105137966169048	0.96756908681269	0.0328195645166976	0.5858	0.341666666666667	0.2546	0.3152	4.0522	0.5168	no	nothing	nothing	nothing	0	0	none	none
8768	35	CHH	0.979257407416334	0.999980124318825	0.999960492584835	0.039307869549949	0.93397369795089	0.999465489165778	0.639343688120301	0.190672030531728	0.377960182364112	0.96157183329965	0.0540114230876374	0.896902857642053	0.00117072146401936	0.92908690501501	7.72715194994426e-05	0.9227	1.08366666666667	0.5556	0.3791	3.5669	0.1691	no	nothing	nothing	nothing	0	0	none	none
8768	39	CHH	0.999946409388117	0.999980124318825	0.999960492584835	0.124043985623641	0.999871192323541	0.999990011292602	0.998211004026745	0.0491422265694621	0.999834178954514	0.991159103615526	0.176222948386807	0.999887774921679	0.02400733674	0.998669488605075	0.0291607963408166	0.6721	0.439111111111111	0.6285	0.4089	3.1701	0.3959	no	nothing	nothing	nothing	0	0	none	none
8768	42	CHH	0.638733263662737	0.999980124318825	0.999960492584835	0.999229466993052	0.999871192323541	0.785742385715065	0.813300487039604	0.348551510999294	0.963664125771312	0.998542610724183	0.962457789133838	0.999887774921679	0.799809879428824	0.988426361239929	0.674250662920237	0.5047	5.19177777777778	1.5787	1.0343	0.4501	1.3616	no	nothing	nothing	nothing	0	0	none	none
8768	43	CHH	0.996712690490374	0.999980124318825	0.999960492584835	0.973226482235863	0.999871192323541	0.999990011292602	0.994928119927819	0.686565878586486	0.999834178954514	0.993924503540872	0.943958844726342	0.999887774921679	0.714028851989723	0.979899255733043	0.548777295650006	0.5738	0.846111111111111	1.7149	0.815	0.5762	0.9427	no	nothing	nothing	nothing	0	0	none	none
8768	46	CHG	0.993188983080925	0.999980124318825	0.999960492584835	0.0272453692869803	0.999871192323541	0.999990011292602	0.973118552545126	0.00211360872587499	0.986183635632169	0.999571999189619	0.0059234371128794	0.999887774921679	0.00148820548047523	0.972858916595243	0.0045404908866746	0.359	0.185333333333333	0.2741	0.3777	3.3154	0.4859	no	nothing	nothing	nothing	0	0	none	none
8768	48	CHG	0.999946409388117	0.999980124318825	0.999960492584835	0.978653390449093	0.981562220327505	0.999990011292602	0.922154789765978	0.979715372009142	0.991491232638478	0.964442481668288	0.996406402600085	0.999887774921679	0.813659054568281	0.998809613892151	0.760837946503285	0.3825	0.677888888888889	1.5126	1.0961	0.6885	1.0358	no	nothing	nothing	nothing	0	0	none	none
8768	49	CHH	0.999946409388117	0.999980124318825	0.999960492584835	0.116477313529549	0.999871192323541	0.999990011292602	0.962694714552753	0.105599807304884	0.999834178954514	0.981963714663397	0.0837948787775119	0.999887774921679	0.135674613188344	0.989842688819332	0.0843858571529721	0.5425	0.479111111111111	0.2466	0.644	3.0811	0.453	no	nothing	nothing	nothing	0	0	none	none
8768	50	CHH	0.999946409388117	0.999980124318825	0.658205635367755	0.0170524149071787	0.733875750341177	0.794272429907052	0.351509009221128	0.0060427055573421	0.442188822377764	0.970353369848266	0.252459518276272	0.999887774921679	0.408038092982131	0.989446096801634	0.300743853983575	0.3256	0.177777777777778	0.631	1.3762	3.5495	1.1106	no	nothing	nothing	nothing	0	0	none	none
8768	52	CHH	0.999946409388117	0.999980124318825	0.999960492584835	0.0694871918285742	0.999871192323541	0.935768630249131	0.920340293632194	0.0179775715024491	0.994736564858206	0.998097928437014	0.175335945581345	0.999887774921679	0.0320869726472114	0.999311093550125	0.0354602835964703	0.3226	0.216666666666667	0.5167	0.4865	3.1265	0.4333	no	nothing	nothing	nothing	0	0	none	none
8768	54	CHH	0.999946409388117	0.999980124318825	0.651818357408764	0.0332920197046026	0.999871192323541	0.999990011292602	0.489718001176569	0.0357025366870532	0.999834178954514	0.808949148407998	0.127102266201379	0.999887774921679	0.495708945168264	0.459469019453012	0.023373437074988	0.2485	0.298555555555556	0.3126	1.1356	3.2011	0.4827	no	nothing	nothing	nothing	0	0	none	none
8768	55	CHG	0.962864582780651	0.999980124318825	0.999960492584835	0.0366319478198843	0.999871192323541	0.926792335720655	0.822664902400243	0.00162226201932425	0.999834178954514	0.999571999189619	0.0498732349917866	0.999887774921679	0.015344552783861	0.945766145918932	0.00241935279306293	0.7493	0.201111111111111	0.7611	0.7652	4.0033	0.4375	no	nothing	nothing	nothing	0	0	none	none
8768	57	CHG	0.93856706774829	0.999980124318825	0.999960492584835	0.929064202131884	0.999871192323541	0.999990011292602	0.981310124904007	0.912222068675374	0.999834178954514	0.999571999189619	0.972257365323631	0.999887774921679	0.979971655705856	0.998152690305752	0.995144602144089	1.529	0.839555555555556	1.691	1.0439	1.3823	1.18	no	nothing	nothing	nothing	0	0	none	none
8768	58	CHH	0.999946409388117	0.999980124318825	0.999960492584835	0.0175237313030105	0.972569991276016	0.999990011292602	0.762267820421244	0.00261395131974375	0.604761503862942	0.961647397966193	0.00937947320260824	0.910416521026687	0.0254746113657143	0.932138652650851	0.0867332038500935	0.3116	0.177444444444444	0.2501	0.5917	3.4782	0.7497	no	nothing	nothing	nothing	0	0	none	none
8768	59	CHH	0.999946409388117	0.999980124318825	0.999960492584835	0.385176239534739	0.999871192323541	0.999990011292602	0.925442741099923	0.366523616633058	0.999834178954514	0.933871992725655	0.26401005982901	0.999887774921679	0.56944751397123	0.978815284519964	0.411907579086908	1.0787	1.11266666666667	0.4456	1.2904	3.4952	1.0724	no	nothing	nothing	nothing	0	0	none	none
8768	61	CG	0.892909448911775	0.999980124318825	0.999960492584835	0.404110986099186	0.999871192323541	0.999990011292602	0.757553569107695	0.0413516198625356	0.926975060961268	0.970171722224849	0.138506493743465	0.999887774921679	0.250078121182292	0.981892627564594	0.155468495885966	0.9692	0.193	0.3204	0.696	3.0877	0.7102	no	nothing	nothing	nothing	0	0	none	none
8768	62	CG	0.798141927622612	0.918266898015435	0.986967665304554	0.892073595904979	0.999871192323541	0.999990011292602	0.96860155784271	0.818637746034493	0.989791290621126	0.990028632824539	0.8480405894921	0.999887774921679	0.944320540831829	0.980368481001156	0.996539456882125	0.4093	1.46177777777778	2.2351	1.0286	0.9454	0.8512	no	nothing	nothing	nothing	0	0	none	none
8768	63	CHG	0.999946409388117	0.999980124318825	0.983547618447103	0.254946310436939	0.999871192323541	0.996982785078268	0.875529663189116	0.135813121502221	0.999834178954514	0.999571999189619	0.0304146453466496	0.999887774921679	0.00914198633631745	0.973308850744561	0.0246629770808576	0.7776	1.60388888888889	0.3214	0.3785	3.457	0.493	no	nothing	nothing	nothing	0	0	none	none
8768	65	CHG	0.999946409388117	0.995658899906952	0.742243788188829	0.913364171034263	0.999871192323541	0.999990011292602	0.805672118147256	0.996718657201018	0.999834178954514	0.99928946883216	0.901989876893821	0.999887774921679	0.665722531606363	0.890620068153011	0.944070308119476	0.3497	0.745666666666667	2.0839	1.3601	0.861	0.8931	no	nothing	nothing	nothing	0	0	none	none
8768	66	CHH	0.92213972047696	0.999980124318825	0.999960492584835	0.0853991402430219	0.999871192323541	0.999990011292602	0.632052996042791	0.0033711952176251	0.999834178954514	0.868551337967651	0.0118355720325375	0.999887774921679	0.0799698151801809	0.664674851186716	0.00189866909818887	0.6623	0.177444444444444	0.25	0.7393	3.2729	0.3003	no	nothing	nothing	nothing	0	0	none	none
8768	68	CHH	0.960750581597566	0.999980124318825	0.999960492584835	0.000272019531591582	0.999871192323541	0.999990011292602	0.813300487039604	3.8723368749198e-06	0.999834178954514	0.952539748598884	6.69901105040023e-06	0.999887774921679	4.41750190268674e-05	0.786849006887189	1.84279373524334e-07	0.5358	0.263666666666667	0.3039	0.7684	4.7781	0.4371	no	nothing	nothing	nothing	0	0	none	none
8768	74	CG	0.907864028175909	0.999980124318825	0.972322497135554	0.056595148621022	0.999871192323541	0.999990011292602	0.998381712295124	0.342531437093068	0.926272287177351	0.999017464991349	0.241159760581284	0.999887774921679	0.26365000200597	0.82663789528189	0.0405911924162373	0.2471	0.812555555555556	0.394	1.0542	3.0811	0.3411	no	nothing	nothing	nothing	0	0	none	none
8768	75	CG	0.999946409388117	0.999980124318825	0.999960492584835	0.958934218533886	0.999871192323541	0.999990011292602	0.985309143747878	0.941423339572878	0.999834178954514	0.999571999189619	0.887379567025597	0.999887774921679	0.87397460499632	0.977027312189216	0.954633916805362	0.8784	0.866	1.9152	0.9255	0.6419	0.7678	no	nothing	nothing	nothing	0	0	none	none
8768	78	CHH	0.999946409388117	0.999980124318825	0.999960492584835	0.429553842792203	0.999871192323541	0.999990011292602	0.98848553258109	0.329731056927247	0.999834178954514	0.99002083103627	0.257998376911702	0.999887774921679	0.343995512394728	0.926652528163392	0.133620126284589	0.964	0.699222222222222	4.0397	0.702	2.9842	0.4044	no	nothing	nothing	nothing	0	0	none	none
8768	79	CHH	0.999946409388117	0.999980124318825	0.999960492584835	0.230193839271945	0.999871192323541	0.999990011292602	0.883118041366203	0.228439156849572	0.999834178954514	0.868551337967651	0.132699989209492	0.999887774921679	0.449704418802968	0.926958280667335	0.204552593488127	0.5482	0.835444444444444	0.5251	1.0029	3.1729	0.7767	no	nothing	nothing	nothing	0	0	none	none
8768	84	CHG	0.939915732134127	0.926828314163916	0.921933218135294	0.522654850776795	0.825143282959456	0.999990011292602	0.979319300074771	0.110128773753528	0.999834178954514	0.999571999189619	0.0339809491091637	0.999887774921679	0.0254746113657143	0.993504651940903	0.0148584993521199	1.2634	0.722666666666667	0.2968	0.4869	3.3094	0.4091	no	nothing	nothing	nothing	0	0	none	none
8768	86	CHG	0.999946409388117	0.997494365012457	0.986967665304554	0.963990418336106	0.999871192323541	0.897980372937551	0.85187558279681	0.961485744853197	0.999834178954514	0.999571999189619	0.821781684675547	0.999887774921679	0.839003139032857	0.903297849860271	0.994374115623638	0.5929	0.695222222222222	2.4877	1.3692	0.8897	0.7456	no	nothing	nothing	nothing	0	0	none	none
8768	96	CHH	0.984364922929749	0.999980124318825	0.953821098003819	0.811521925708379	0.813968605946647	0.999990011292602	0.955269931921508	0.962649765853789	0.984475099944917	0.99928946883216	0.985647613562386	0.999887774921679	0.958073802688488	0.984424888513092	0.877714468515633	0.2126	0.641	1.7242	0.8967	0.8349	0.8899	no	nothing	nothing	nothing	0	0	none	none
8768	100	CHH	0.999946409388117	0.999980124318825	0.999960492584835	0.916278390864038	0.999871192323541	0.999990011292602	0.994712730032848	0.921440958675009	0.999834178954514	0.998300011997419	0.990798685764046	0.999887774921679	0.889544370115751	0.99339724624373	0.812947655829592	0.7754	0.891444444444444	1.8505	0.8849	1.6896	0.6873	no	nothing	nothing	nothing	0	0	none	none
8768	108	CHH	0.999946409388117	0.999980124318825	0.999960492584835	0.236096350149219	0.999871192323541	0.999990011292602	0.892161904458664	0.0908765587482865	0.999834178954514	0.963690652648219	0.0927807253978252	0.999887774921679	0.222169204314062	0.876778302246261	0.0365451247565129	0.7796	0.512666666666667	0.147	0.6729	3.3504	0.4268	no	nothing	nothing	nothing	0	0	none	none
8768	113	CHH	0.857700973474691	0.999980124318825	0.999960492584835	0.985939049071324	0.999871192323541	0.638670023471012	0.594072377102802	0.680495749054537	0.881780360303209	0.999571999189619	0.866094166450693	0.999887774921679	0.866432418468526	0.933389051509962	0.997317286158955	0.3821	0.699888888888889	0.0427	0.1974	0.3737	0.3057	no	nothing	nothing	nothing	0	0	none	none
8768	119	CHH	0.999946409388117	0.999980124318825	0.999960492584835	0.000462877847083899	0.999871192323541	0.999990011292602	0.998381712295124	0.000488321996760586	0.999834178954514	0.983226621488687	3.15657831487205e-05	0.999887774921679	6.10320527076745e-05	0.990040863643418	2.07754219429531e-05	0.8161	1.00311111111111	0.3434	0.7348	5.1501	0.6075	no	nothing	nothing	nothing	0	0	none	none
8768	123	CHH	0.970964482008094	0.999980124318825	0.938284740154013	0.486846717113878	0.931197153603767	0.999990011292602	0.962203026018049	0.796662693685644	0.999834178954514	0.999571999189619	0.932999650233029	0.999887774921679	0.936953906024473	0.998669488605075	0.899060135004786	0.128	0.637111111111111	1.4307	0.7799	1.1573	0.7376	no	nothing	nothing	nothing	0	0	none	none
8768	127	CHH	0.999946409388117	0.999980124318825	0.999960492584835	0.718169060260886	0.999871192323541	0.961463251188184	0.920603061220091	0.716631565296351	0.984024904954141	0.999571999189619	0.988418090418508	0.999887774921679	0.930444720589627	0.996526878652077	0.950484587074969	0.6964	0.587666666666667	2.0367	1.014	1.2359	1.0765	no	nothing	nothing	nothing	0	0	none	none
8768	128	CHH	0.909831788432944	0.920533633663274	0.985559434245752	0.20975201873826	0.999871192323541	0.999990011292602	0.997115022156701	0.703011981628491	0.999834178954514	0.991159103615526	0.918607859012751	0.999887774921679	0.644304455109114	0.994703904821803	0.549734636542279	0.1409	0.717444444444444	2.2855	0.7578	1.6687	0.5728	no	nothing	nothing	nothing	0	0	none	none
8768	129	CHH	0.999946409388117	0.999980124318825	0.999960492584835	0.000628253089863373	0.999871192323541	0.916701822529495	0.996721270580717	0.000814520897144844	0.999834178954514	0.928930521240488	4.38450947190148e-06	0.876044831303875	6.74055921350315e-05	0.962305977339384	0.000454869691586687	0.5611	0.834888888888889	0.2056	0.8061	6.3973	0.7909	no	nothing	nothing	nothing	0	0	none	none
8768	130	CHH	0.999946409388117	0.999980124318825	0.999960492584835	0.000486621485951468	0.999871192323541	0.999990011292602	0.987262764594985	0.00162226201932425	0.996965280516659	0.999571999189619	0.0023160180657184	0.999887774921679	0.000934895790456067	0.966775125032024	0.00420287789309471	0.6151	1.07933333333333	1.1241	1.018	4.9094	1.2081	no	nothing	nothing	nothing	0	0	none	none
8768	132	CHH	0.988397134183745	0.999980124318825	0.999960492584835	0.383209710209243	0.999871192323541	0.999990011292602	0.988863477112447	0.0972875184298286	0.794124229761724	0.999571999189619	0.0638586058952389	0.754272213669938	0.0287296860439185	0.539260143250055	0.469946249391877	0.85	0.804333333333333	0.3777	0.4657	3.2498	1.4719	no	nothing	nothing	nothing	0	0	none	none
8768	142	CHG	0.18625556253828	0.905824140451718	0.999960492584835	0.904670577080978	0.999871192323541	0.871604181852517	0.230935924885671	0.184668401797502	0.398124202104911	0.840586893324403	0.798449525901456	0.999887774921679	0.953060233333223	0.962545768826978	0.971907805293545	97.1065	99.6226666666667	98.9941	97.7719	97.8987	98.4524	no	nothing	nothing	nothing	0	0	none	none
8774	3	CHG	0.803595716358837	0.999980124318825	0.999960492584835	0.700049890335236	0.999871192323541	0.999990011292602	0.517319061933329	0.979864319127355	0.847384758925463	0.775360666533959	0.973428906208818	0.999887774921679	0.351274886216222	0.924879385225248	0.634495144408684	97.4592	99.64	99.4152	97.4611	99.5	97.9987	yes	nothing	nothing	nothing	86.3	0	XP_021655597.1|XP_021655586.1	telomerase reverse transcriptase-like, partial [Hevea brasiliensis]|LOW QUALITY PROTEIN: telomerase reverse transcriptase-like [Hevea brasiliensis]
8774	13	CHH	0.999946409388117	0.999980124318825	0.980950526539682	0.840386122326479	0.999871192323541	0.793102927821179	0.712413840676649	0.660846409990173	0.999834178954514	0.999571999189619	0.981428599420384	0.56593725901882	0.990916405747851	0.421178114147138	0.413226024196121	NA	0.124111111111111	1.837	1.9228	1.1433	0.0331	yes	nothing	nothing	nothing	86.3	0	XP_021655597.1|XP_021655586.1	telomerase reverse transcriptase-like, partial [Hevea brasiliensis]|LOW QUALITY PROTEIN: telomerase reverse transcriptase-like [Hevea brasiliensis]
8774	16	CHH	0.803595716358837	0.968828944565177	0.85305573648505	0.952881436822815	0.786162073079817	0.999990011292602	0.994952247594592	0.713091782166998	0.999834178954514	0.999571999189619	0.786884931467474	0.999887774921679	0.643483571193057	0.999527061248917	0.587800289714583	0.5246	0.0695555555555556	0.3603	0.3376	0.4741	0.1137	yes	nothing	nothing	nothing	86.3	0	XP_021655597.1|XP_021655586.1	telomerase reverse transcriptase-like, partial [Hevea brasiliensis]|LOW QUALITY PROTEIN: telomerase reverse transcriptase-like [Hevea brasiliensis]
8774	17	CHH	0.999946409388117	0.999980124318825	0.999960492584835	0.989634590418279	0.999871192323541	0.685540307736057	0.847013802510475	0.989630015846025	0.999834178954514	0.952588885382655	0.516212295350508	0.898112618106148	0.77806772019756	0.949613451995266	0.924532732396212	0.1429	0.0695555555555556	0.8198	0.3783	0.1493	0.3273	yes	nothing	nothing	nothing	86.3	0	XP_021655597.1|XP_021655586.1	telomerase reverse transcriptase-like, partial [Hevea brasiliensis]|LOW QUALITY PROTEIN: telomerase reverse transcriptase-like [Hevea brasiliensis]
8774	19	CHH	0.999946409388117	0.999980124318825	0.999960492584835	0.97790228392171	0.999871192323541	0.999990011292602	0.900174746323204	0.918822825372116	0.999834178954514	0.933457769831416	0.901989876893821	0.999887774921679	0.955362534430355	0.954966869243422	0.969757802824944	0.8209	0.0695555555555556	0.3499	0.3305	0.1861	0.2097	yes	nothing	nothing	nothing	86.3	0	XP_021655597.1|XP_021655586.1	telomerase reverse transcriptase-like, partial [Hevea brasiliensis]|LOW QUALITY PROTEIN: telomerase reverse transcriptase-like [Hevea brasiliensis]
8774	20	CHG	0.988397134183745	0.907679971586792	0.653727807635788	0.962003824939918	0.858968043249443	0.955950357337913	0.759951766836206	0.932497789359256	0.991199539724923	0.999571999189619	0.701340521322023	0.999887774921679	0.437762512909386	0.940140659146811	0.670609625168885	1.4412	3.31033333333333	0.4271	0.2134	1.3477	0.4863	yes	nothing	nothing	nothing	86.3	0	XP_021655597.1|XP_021655586.1	telomerase reverse transcriptase-like, partial [Hevea brasiliensis]|LOW QUALITY PROTEIN: telomerase reverse transcriptase-like [Hevea brasiliensis]
8774	22	CHG	0.987124504376966	0.999980124318825	0.999960492584835	0.945994891151939	0.999871192323541	0.999990011292602	0.701395540007962	0.614882039633885	0.999834178954514	0.776155493947576	0.684071577907365	0.999887774921679	0.990028298560007	0.760822939572268	0.675293455207147	0.3829	0.101	0.1042	1.2001	1.134	0.3027	yes	nothing	nothing	nothing	86.3	0	XP_021655597.1|XP_021655586.1	telomerase reverse transcriptase-like, partial [Hevea brasiliensis]|LOW QUALITY PROTEIN: telomerase reverse transcriptase-like [Hevea brasiliensis]
8774	24	CHH	0.999946409388117	0.999980124318825	0.999960492584835	0.891800158945733	0.999871192323541	0.999990011292602	0.917059824248686	0.880153906487804	0.999834178954514	0.865447434601793	0.782619297682805	0.999887774921679	0.999149354761711	0.746268827227631	0.673128616973573	0.2273	0.634333333333333	0.1042	1.3926	1.0309	0.2314	yes	nothing	nothing	nothing	86.3	0	XP_021655597.1|XP_021655586.1	telomerase reverse transcriptase-like, partial [Hevea brasiliensis]|LOW QUALITY PROTEIN: telomerase reverse transcriptase-like [Hevea brasiliensis]
8774	27	CHH	0.999946409388117	0.999980124318825	0.969432881254165	0.872976956085346	0.999871192323541	0.999990011292602	0.638079754238265	0.657499093957964	0.999834178954514	0.879252985124207	0.869117902090869	0.999887774921679	0.972220207072728	0.73889455429437	0.757128369612491	0.2273	0.101	0.1861	1.5624	1.0309	0.4108	yes	nothing	nothing	nothing	86.3	0	XP_021655597.1|XP_021655586.1	telomerase reverse transcriptase-like, partial [Hevea brasiliensis]|LOW QUALITY PROTEIN: telomerase reverse transcriptase-like [Hevea brasiliensis]
8774	30	CHH	0.999946409388117	0.999980124318825	0.999960492584835	0.836043774208319	0.972570773746314	0.999990011292602	0.861377556700296	0.647302370702817	0.783884081377777	0.999571999189619	0.879869588466784	0.999887774921679	0.907539857496361	0.935662424980037	0.998679989926847	0.0957	0.101	0.216	0.8222	1.0309	1.0695	yes	nothing	nothing	nothing	86.3	0	XP_021655597.1|XP_021655586.1	telomerase reverse transcriptase-like, partial [Hevea brasiliensis]|LOW QUALITY PROTEIN: telomerase reverse transcriptase-like [Hevea brasiliensis]
8774	31	CHH	0.999946409388117	0.999980124318825	0.999960492584835	0.834282506486909	0.999871192323541	0.999990011292602	0.765319861916538	0.585153186435525	0.999834178954514	0.987183374876604	0.868106883256138	0.999887774921679	0.9405889228944	0.799339843864907	0.600160696722621	0.2273	0.101	0.219	0.896	1.0309	0.2243	yes	nothing	nothing	nothing	86.3	0	XP_021655597.1|XP_021655586.1	telomerase reverse transcriptase-like, partial [Hevea brasiliensis]|LOW QUALITY PROTEIN: telomerase reverse transcriptase-like [Hevea brasiliensis]
8774	32	CHH	0.999946409388117	0.999980124318825	0.999960492584835	0.77889989571838	0.999871192323541	0.999990011292602	0.726734726050598	0.486841795458573	0.999834178954514	0.676132597333337	0.412342024738192	0.999887774921679	0.887954333030464	0.651539177433584	0.405422602893507	0.2273	0.101	0	0.8591	1.0309	0.1126	yes	nothing	nothing	nothing	86.3	0	XP_021655597.1|XP_021655586.1	telomerase reverse transcriptase-like, partial [Hevea brasiliensis]|LOW QUALITY PROTEIN: telomerase reverse transcriptase-like [Hevea brasiliensis]
8774	33	CHH	0.931881650647431	0.999980124318825	0.999960492584835	0.97790228392171	0.808918853303973	0.999990011292602	0.856706203167115	0.605575538937497	0.999834178954514	0.999571999189619	0.901883650928165	0.957032162549152	0.883971003376876	0.663076030950032	0.336922483418584	0.9339	0.173333333333333	1.1154	1.1448	1.58	0.0637	yes	nothing	nothing	nothing	86.3	0	XP_021655597.1|XP_021655586.1	telomerase reverse transcriptase-like, partial [Hevea brasiliensis]|LOW QUALITY PROTEIN: telomerase reverse transcriptase-like [Hevea brasiliensis]
8774	35	CHH	0.999946409388117	0.999980124318825	0.999960492584835	0.993392362642211	0.999871192323541	0.971972142233952	0.881932758357032	0.962853731246433	0.999834178954514	0.999571999189619	0.790739341041357	0.999887774921679	0.722304517226707	0.972647666995324	0.848825652373311	0.51	1.51933333333333	0.3675	0.2057	1.4913	0.4166	yes	nothing	nothing	nothing	86.3	0	XP_021655597.1|XP_021655586.1	telomerase reverse transcriptase-like, partial [Hevea brasiliensis]|LOW QUALITY PROTEIN: telomerase reverse transcriptase-like [Hevea brasiliensis]
8774	37	CHH	0.999946409388117	0.999980124318825	0.999960492584835	0.990999704005032	0.999871192323541	0.999990011292602	0.984028036952963	0.90563433584084	0.852445191953645	0.999571999189619	0.933460177783296	0.930269898807343	0.97128795963484	0.836471031141604	0.798997938767563	0.1429	0.07	0.3674	0.3096	0.2522	0.7018	yes	nothing	nothing	nothing	86.3	0	XP_021655597.1|XP_021655586.1	telomerase reverse transcriptase-like, partial [Hevea brasiliensis]|LOW QUALITY PROTEIN: telomerase reverse transcriptase-like [Hevea brasiliensis]
8774	38	CHH	0.67074483183054	0.977671387720541	0.951236710550529	0.978058364347212	0.894387520887718	0.999990011292602	0.949787592140899	0.497729096204984	0.999834178954514	0.999571999189619	0.735899153972727	0.999887774921679	0.687107178406055	0.999527061248917	0.639891179604723	1.4815	0.07	0.4249	0.7625	1.8532	0.3863	yes	nothing	nothing	nothing	86.3	0	XP_021655597.1|XP_021655586.1	telomerase reverse transcriptase-like, partial [Hevea brasiliensis]|LOW QUALITY PROTEIN: telomerase reverse transcriptase-like [Hevea brasiliensis]
8774	41	CHH	0.999946409388117	0.999980124318825	0.999960492584835	0.990999704005032	0.999871192323541	0.816925888351129	0.995024703995292	0.983417429676604	0.938076377717004	0.839904840794518	0.684071577907365	0.999887774921679	0.99725906816987	0.883475344107512	0.767045318671963	0.1429	0.07	1.3044	0.2857	0.1508	0.4907	yes	nothing	nothing	nothing	86.3	0	XP_021655597.1|XP_021655586.1	telomerase reverse transcriptase-like, partial [Hevea brasiliensis]|LOW QUALITY PROTEIN: telomerase reverse transcriptase-like [Hevea brasiliensis]
8774	45	CHG	0.999946409388117	0.999980124318825	0.999960492584835	0.88721732875969	0.999871192323541	0.922209512074925	0.869398325020586	0.718818057651792	0.999834178954514	0.999571999189619	0.993465063291666	0.999887774921679	0.973744252945996	0.921328118517933	0.764908684930952	0.4429	0.508666666666667	0.386	0.3259	0.1673	0.5334	yes	nothing	nothing	nothing	86.3	0	XP_021655597.1|XP_021655586.1	telomerase reverse transcriptase-like, partial [Hevea brasiliensis]|LOW QUALITY PROTEIN: telomerase reverse transcriptase-like [Hevea brasiliensis]
8774	47	CHG	0.999946409388117	0.999980124318825	0.999960492584835	0.544579028703571	0.999871192323541	0.873548752977722	0.84359081596095	0.202974551846144	0.999834178954514	0.999571999189619	0.755493995776729	0.999887774921679	0.493436343463389	0.977383577103466	0.332426169498548	0.3793	0.101	0.7997	1.1424	2.3337	0.5085	yes	nothing	nothing	nothing	86.3	0	XP_021655597.1|XP_021655586.1	telomerase reverse transcriptase-like, partial [Hevea brasiliensis]|LOW QUALITY PROTEIN: telomerase reverse transcriptase-like [Hevea brasiliensis]
8774	50	CHH	0.999946409388117	0.999980124318825	0.999960492584835	0.617593174519004	0.999871192323541	0.999990011292602	0.909059424376257	0.316400409174859	0.999834178954514	0.958535988195874	0.286604477140224	0.999887774921679	0.486220416632414	0.731789320076059	0.100435266437684	0.2273	0.101	0.1053	0.6434	1.1544	0	yes	nothing	nothing	nothing	86.3	0	XP_021655597.1|XP_021655586.1	telomerase reverse transcriptase-like, partial [Hevea brasiliensis]|LOW QUALITY PROTEIN: telomerase reverse transcriptase-like [Hevea brasiliensis]
8774	53	CHH	0.999946409388117	0.999980124318825	0.999960492584835	0.990730915739023	0.999871192323541	0.999990011292602	0.810653483287128	0.990256829768033	0.999834178954514	0.996697661263106	0.933380561464044	0.999887774921679	0.706004013299035	0.933063399793703	0.89896382577888	0.5433	0.837111111111111	0.4326	0.1423	0.4988	0.3582	yes	nothing	nothing	nothing	86.3	0	XP_021655597.1|XP_021655586.1	telomerase reverse transcriptase-like, partial [Hevea brasiliensis]|LOW QUALITY PROTEIN: telomerase reverse transcriptase-like [Hevea brasiliensis]
8774	57	CHH	0.999946409388117	0.999980124318825	0.999960492584835	0.889070929476667	0.999871192323541	0.983203319191971	0.788235871114861	0.697902545051711	0.962961161016449	0.999571999189619	0.962686717845768	0.999891477974961	0.988707316962705	0.97512561828149	0.925469854954787	0.2273	0.101	0.3648	1.4823	1.0526	0.8654	yes	nothing	nothing	nothing	86.3	0	XP_021655597.1|XP_021655586.1	telomerase reverse transcriptase-like, partial [Hevea brasiliensis]|LOW QUALITY PROTEIN: telomerase reverse transcriptase-like [Hevea brasiliensis]
8774	59	CHH	0.999946409388117	0.999980124318825	0.999960492584835	0.981160271789188	0.999871192323541	0.87488347426821	0.956520655472769	0.98013046194983	0.908236806827433	0.96157183329965	0.800639461096844	0.999887774921679	0.953753429749248	0.931268522722689	0.774978000707183	1.9416	1.87911111111111	0.1053	0.9083	1.0526	0.447	yes	nothing	nothing	nothing	86.3	0	XP_021655597.1|XP_021655586.1	telomerase reverse transcriptase-like, partial [Hevea brasiliensis]|LOW QUALITY PROTEIN: telomerase reverse transcriptase-like [Hevea brasiliensis]
8774	60	CHH	0.679490839101762	0.999980124318825	0.999960492584835	0.795231723570039	0.999871192323541	0.376678525738677	0.787423103441546	0.902975639782393	0.207383903211077	0.827125571281984	0.534761905828269	0.999887774921679	0.897929687513342	0.62749736228109	0.339809233307291	0.2273	1.50688888888889	0	0.9398	1.3651	0.0213	yes	nothing	nothing	nothing	86.3	0	XP_021655597.1|XP_021655586.1	telomerase reverse transcriptase-like, partial [Hevea brasiliensis]|LOW QUALITY PROTEIN: telomerase reverse transcriptase-like [Hevea brasiliensis]
8774	66	CHH	0.999946409388117	0.999980124318825	0.999960492584835	0.800004037339437	0.999871192323541	0.999990011292602	0.986115452984779	0.884010338897034	0.999834178954514	0.998542610724183	0.983229301854249	0.966176223506164	0.9547517988278	0.898729016795482	0.683284026601001	0.8498	0.645111111111111	0.4541	0.4378	0.2301	0.8089	yes	nothing	nothing	nothing	86.3	0	XP_021655597.1|XP_021655586.1	telomerase reverse transcriptase-like, partial [Hevea brasiliensis]|LOW QUALITY PROTEIN: telomerase reverse transcriptase-like [Hevea brasiliensis]
8774	72	CHH	0.999946409388117	0.999980124318825	0.999960492584835	0.974798308754033	0.999871192323541	0.999990011292602	0.992774274366481	0.958485089744573	0.999834178954514	0.993818438880055	0.954787172819366	0.999887774921679	0.987048655528604	0.955766310061547	0.923605449348811	0.3433	0.262777777777778	0.6418	0.4022	0.2693	0.5945	yes	nothing	nothing	nothing	86.3	0	XP_021655597.1|XP_021655586.1	telomerase reverse transcriptase-like, partial [Hevea brasiliensis]|LOW QUALITY PROTEIN: telomerase reverse transcriptase-like [Hevea brasiliensis]
8774	75	CHH	0.961788573823262	0.999980124318825	0.999960492584835	0.948939542786558	0.999871192323541	0.999990011292602	0.944527395950618	0.574641220752966	0.999834178954514	0.981321790257231	0.627901078979409	0.999887774921679	0.729845734436215	0.965341721257247	0.5516794613205	0.5193	0.101	0.1042	0.647	1.0417	0.28	yes	nothing	nothing	nothing	86.3	0	XP_021655597.1|XP_021655586.1	telomerase reverse transcriptase-like, partial [Hevea brasiliensis]|LOW QUALITY PROTEIN: telomerase reverse transcriptase-like [Hevea brasiliensis]
8774	82	CHH	0.999946409388117	0.999980124318825	0.999960492584835	0.962003824939918	0.999871192323541	0.999990011292602	0.870346504479746	0.969645427206405	0.999834178954514	0.867044282756553	0.979392413745	0.999887774921679	0.712987287257036	0.643161354008042	0.906481571687507	0.1429	0.304444444444444	0.6751	0.0844	0.3375	0.8505	yes	nothing	nothing	nothing	86.3	0	XP_021655597.1|XP_021655586.1	telomerase reverse transcriptase-like, partial [Hevea brasiliensis]|LOW QUALITY PROTEIN: telomerase reverse transcriptase-like [Hevea brasiliensis]
8774	85	CHH	0.999946409388117	0.999980124318825	0.999960492584835	0.832940704499895	0.999871192323541	0.999990011292602	0.903841547566055	0.625978717012517	0.999834178954514	0.970353369848266	0.714288057672558	0.999887774921679	0.839003139032857	0.921137949302587	0.596657586956161	0.219	0.202	0.1302	0.7573	1.0309	0.3027	yes	nothing	nothing	nothing	86.3	0	XP_021655597.1|XP_021655586.1	telomerase reverse transcriptase-like, partial [Hevea brasiliensis]|LOW QUALITY PROTEIN: telomerase reverse transcriptase-like [Hevea brasiliensis]
8774	89	CHH	0.999946409388117	0.995658899906952	0.999960492584835	0.692365087016937	0.999871192323541	0.757468755842402	0.903987498327618	0.512815426347288	0.999834178954514	0.939021652758856	0.97959601426139	0.734984253748488	0.722543061549292	0.894136792529864	0.411907579086908	0.073	0.101	0.5278	0.6773	1.2371	0.1923	yes	nothing	nothing	nothing	86.3	0	XP_021655597.1|XP_021655586.1	telomerase reverse transcriptase-like, partial [Hevea brasiliensis]|LOW QUALITY PROTEIN: telomerase reverse transcriptase-like [Hevea brasiliensis]
8774	92	CHH	0.986002483095808	0.999980124318825	0.983547618447103	0.698161565554028	0.999871192323541	0.999990011292602	0.980177863172078	0.848729584490085	0.999834178954514	0.96174798348394	0.782850885463957	0.999887774921679	0.930444720589627	0.890487537826824	0.679553880632463	0	1.12266666666667	0.1383	0.8411	1.0309	0.3216	yes	nothing	nothing	nothing	86.3	0	XP_021655597.1|XP_021655586.1	telomerase reverse transcriptase-like, partial [Hevea brasiliensis]|LOW QUALITY PROTEIN: telomerase reverse transcriptase-like [Hevea brasiliensis]
8774	97	CHH	0.999946409388117	0.999980124318825	0.968809027649871	0.759417182853968	0.999871192323541	0.999990011292602	0.784983599822574	0.677804486246943	0.999834178954514	0.970542349552471	0.89633899285582	0.999887774921679	0.980703983639804	0.809265609076187	0.691838426550183	0	0.101	0.8421	1.1865	1.0309	0.3171	yes	nothing	nothing	nothing	86.3	0	XP_021655597.1|XP_021655586.1	telomerase reverse transcriptase-like, partial [Hevea brasiliensis]|LOW QUALITY PROTEIN: telomerase reverse transcriptase-like [Hevea brasiliensis]
8774	107	CHH	0.960185274299462	0.999980124318825	0.875813924318854	0.856957774945776	0.999871192323541	0.903529524771053	0.931513768457068	0.993887790282762	0.896850877998438	0.696176707483407	0.773387104312416	0.999887774921679	0.868415225980546	0.554913945782154	0.678304170323004	1.3761	0.594666666666667	1.5011	0.2602	0.3915	1.3572	yes	nothing	nothing	nothing	86.3	0	XP_021655597.1|XP_021655586.1	telomerase reverse transcriptase-like, partial [Hevea brasiliensis]|LOW QUALITY PROTEIN: telomerase reverse transcriptase-like [Hevea brasiliensis]
8774	115	CHH	0.999946409388117	0.999980124318825	0.999960492584835	0.928215430876684	0.999871192323541	0.999990011292602	0.998381712295124	0.722392205017871	0.999834178954514	0.999571999189619	0.805191599638958	0.999887774921679	0.731348915809054	0.986508308096689	0.806160794448206	0.3758	0.498	0.526	0.4992	0.7479	0.5277	yes	nothing	nothing	nothing	86.3	0	XP_021655597.1|XP_021655586.1	telomerase reverse transcriptase-like, partial [Hevea brasiliensis]|LOW QUALITY PROTEIN: telomerase reverse transcriptase-like [Hevea brasiliensis]
8774	119	CHH	0.999946409388117	0.999980124318825	0.999960492584835	0.556769216181317	0.999871192323541	0.999990011292602	0.953447498623292	0.400148786907476	0.986183635632169	0.999571999189619	0.582039897094548	0.994859976723108	0.523069838524748	0.721525454276834	0.0990277414370268	0.9524	0.125	0.34	0.6818	1.4374	0	yes	nothing	nothing	nothing	86.3	0	XP_021655597.1|XP_021655586.1	telomerase reverse transcriptase-like, partial [Hevea brasiliensis]|LOW QUALITY PROTEIN: telomerase reverse transcriptase-like [Hevea brasiliensis]
8774	120	CHH	0.982319915574716	0.999980124318825	0.999960492584835	0.995358522984569	0.999871192323541	0.926508181852576	0.51733738445516	0.793594690797795	0.999834178954514	0.96157183329965	0.976914458727679	0.999887774921679	0.673108529436801	0.505947246862424	0.840547510642252	0.2767	1.07277777777778	0.516	0.0156	0.6041	0.996	yes	nothing	nothing	nothing	86.3	0	XP_021655597.1|XP_021655586.1	telomerase reverse transcriptase-like, partial [Hevea brasiliensis]|LOW QUALITY PROTEIN: telomerase reverse transcriptase-like [Hevea brasiliensis]
8774	123	CHH	0.999946409388117	0.999980124318825	0.999960492584835	0.139563336645987	0.999871192323541	0.999990011292602	0.989071300197158	0.0767622843961432	0.999834178954514	0.999571999189619	0.0620707022520068	0.999887774921679	0.0573812307735093	0.994703904821803	0.0373050554637676	0.0481	0.101	0.1053	0.5064	2.4783	0.1637	yes	nothing	nothing	nothing	86.3	0	XP_021655597.1|XP_021655586.1	telomerase reverse transcriptase-like, partial [Hevea brasiliensis]|LOW QUALITY PROTEIN: telomerase reverse transcriptase-like [Hevea brasiliensis]
8774	132	CHH	0.999946409388117	0.999980124318825	0.999960492584835	0.435422189569478	0.999871192323541	0.999990011292602	0.965641258935188	0.136164998920472	0.998855922564402	0.999571999189619	0.320479163461857	0.999887774921679	0.188218085698573	0.988691471328987	0.254016835513036	0.5104	0.101	0.3115	0.6274	4.4691	0.6814	yes	nothing	nothing	nothing	86.3	0	XP_021655597.1|XP_021655586.1	telomerase reverse transcriptase-like, partial [Hevea brasiliensis]|LOW QUALITY PROTEIN: telomerase reverse transcriptase-like [Hevea brasiliensis]
8774	135	CHH	0.661530656803326	0.999980124318825	0.999960492584835	0.851814039843163	0.999871192323541	0.690736493880181	0.822807622748155	0.813249890419999	0.754080461672634	0.965821588171438	0.8552017630006	0.999887774921679	0.974133464737063	0.954966869243422	0.851234306955983	0	3.49566666666667	0.1064	1.2887	1.0417	0.5409	yes	nothing	nothing	nothing	86.3	0	XP_021655597.1|XP_021655586.1	telomerase reverse transcriptase-like, partial [Hevea brasiliensis]|LOW QUALITY PROTEIN: telomerase reverse transcriptase-like [Hevea brasiliensis]
8774	141	CHG	0.650897954090804	0.999980124318825	0.999960492584835	0.975907090452437	0.999871192323541	0.857681051765179	0.387009679142957	0.574825195798196	0.681544263302732	0.960831833721818	0.982911536668332	0.999887774921679	0.870020547646344	0.938068159848429	0.985472970394255	99.0082	92.9816666666667	98.6526	99.4172	96.5435	98.6465	yes	nothing	nothing	nothing	86.3	0	XP_021655597.1|XP_021655586.1	telomerase reverse transcriptase-like, partial [Hevea brasiliensis]|LOW QUALITY PROTEIN: telomerase reverse transcriptase-like [Hevea brasiliensis]
8776	4	CHG	0.999946409388117	0.999980124318825	0.999960492584835	0.958934218533886	0.951475996026015	0.999990011292602	0.96860155784271	0.97330706002632	0.992026284305227	0.964379205271938	0.974562821861259	0.993459799978916	0.878653921342472	0.982560714167032	0.741589475522172	99.9164	99.9626666666667	99.9635	99.8803	99.6526	99.9692	no	nothing	nothing	nothing	0	0	none	none
8776	7	CHH	0.969229811900253	0.999980124318825	0.999960492584835	0.993819017513917	0.999871192323541	0.991007867940191	0.856706203167115	0.727583056420301	0.868799825847744	0.999571999189619	0.986116396318934	0.999887774921679	0.987355335205615	0.982560714167032	0.96339122391781	0.0501	0	0.6316	0.1416	0.1448	0.194	no	nothing	nothing	nothing	0	0	none	none
8776	8	CHH	0.819831037310391	0.999980124318825	0.999960492584835	0.972908590829377	0.999871192323541	0.999990011292602	0.811789661223499	0.68195184952713	0.999834178954514	0.99002083103627	0.921942665172222	0.999887774921679	0.994437382234864	0.940681468053469	0.853882598210764	1.4833	0.0594444444444444	0.4167	1.0282	0.6298	0.3066	no	nothing	nothing	nothing	0	0	none	none
8776	9	CHG	0.68551520160952	0.800702688468911	0.875813924318854	0.813937881960211	0.808918853303973	0.999990011292602	0.981617674214371	0.796523303740959	0.999834178954514	0.986147724923179	0.786751981816057	0.999887774921679	0.896920729915702	0.999166545781015	0.857487344590072	1.3603	0.0654444444444444	0	0.3116	0.3504	0.2191	no	nothing	nothing	nothing	0	0	none	none
8776	29	CHH	0.788320268123784	0.999980124318825	0.999960492584835	0.97790228392171	0.921081374807638	0.974851609169059	0.661382416800786	0.607382717481031	0.999834178954514	0.978608078977323	0.959581365094519	0.999887774921679	0.959081399877688	0.712825305652028	0.661210117588075	0.3907	0	0.7437	0.8853	0.5295	0.0964	no	nothing	nothing	nothing	0	0	none	none
8776	30	CHH	0.775377792646025	0.999980124318825	0.999960492584835	0.881313879718977	0.999871192323541	0.999990011292602	0.814691547098315	0.786360453058943	0.852445191953645	0.961150308885447	0.916621000852931	0.999887774921679	0.959717658135568	0.994492316544741	0.908698495544325	0.9672	0	0	0.2336	0.1411	0.3062	no	nothing	nothing	nothing	0	0	none	none
8776	34	CHH	0.999946409388117	0.999980124318825	0.999960492584835	0.752361311472346	0.999871192323541	0.935768630249131	0.957027585663435	0.310460797017063	0.649786054023148	0.983991076991374	0.865420682167069	0.999887774921679	0.454040593072253	0.741270367770465	0.938405059158375	0.0238	0	0.05	0.0665	1.9959	0.4214	no	nothing	nothing	nothing	0	0	none	none
8776	35	CHH	0.999946409388117	0.999980124318825	0.999960492584835	0.83029721771226	0.999871192323541	0.999990011292602	0.87026257830359	0.776050626201689	0.999834178954514	0.999571999189619	0.973629314140997	0.999887774921679	0.998885095384344	0.988691471328987	0.955989326656487	0.0238	0.157444444444444	0.3911	1.0429	1.0157	0.6691	no	nothing	nothing	nothing	0	0	none	none
8776	39	CHH	0.999946409388117	0.999980124318825	0.999960492584835	0.794252199222138	0.999871192323541	0.852058577381758	0.929640678766739	0.275543302168593	0.849091077649497	0.963981705528411	0.9251992478984	0.999887774921679	0.481366539383459	0.920252042589784	0.753540935805518	0.0238	0	0.05	0.0666	0.3249	0.2041	no	nothing	nothing	nothing	0	0	none	none
8776	50	CHH	0.998467468808035	0.999980124318825	0.999960492584835	0.985237357236924	0.999871192323541	0.999990011292602	0.774715867197875	0.885264135272864	0.888176656462515	0.661583282504299	0.737532720990342	0.722856969306035	0.839003139032857	0.997317401473723	0.85500319399002	0.0952	0.364888888888889	0.7373	0.0665	0.2445	0.1108	no	nothing	nothing	nothing	0	0	none	none
8776	54	CG	0.999946409388117	0.999980124318825	0.999960492584835	0.909605110748824	0.999871192323541	0.999990011292602	0.874162447791509	0.627564590372427	0.825441547163561	0.999571999189619	0.906274918559499	0.999887774921679	0.919936694705168	0.94848295303109	0.987231897520508	0.1801	0.0223333333333333	0.0499	0.3984	0.9335	0.4992	no	nothing	nothing	nothing	0	0	none	none
8776	57	CHH	0.769458236767511	0.999980124318825	0.951236710550529	0.778242656097599	0.999871192323541	0.677281876328974	0.984436810250415	0.900033443545613	0.480894395389779	0.764579492664498	0.665778043580096	0.999887774921679	0.968916529422684	0.507191898543234	0.428548732910918	0.5856	0.0223333333333333	0.8126	0.1116	0.1808	0.994	no	nothing	nothing	nothing	0	0	none	none
8776	61	CG	0.999946409388117	0.999980124318825	0.999960492584835	0.824748229878798	0.989103546428996	0.9238878289787	0.846240055641483	0.475488112278056	0.648640625687227	0.999571999189619	0.940681796013327	0.999887774921679	0.841249552034654	0.896973312225282	0.987902604600261	0.1909	0.0223333333333333	0.4347	0.7763	1.0869	0.9354	no	nothing	nothing	nothing	0	0	none	none
8776	63	CHH	0.999946409388117	0.999980124318825	0.999960492584835	0.841534481510468	0.999871192323541	0.999990011292602	0.905292031148944	0.842055596394817	0.999834178954514	0.994724835544507	0.872191341554369	0.999887774921679	0.541004963411831	0.998408246577246	0.556112266130666	0.1188	0.790666666666667	0.1212	0.1298	NA	0.1523	no	nothing	nothing	nothing	0	0	none	none
8776	65	CG	0.999946409388117	0.999980124318825	0.999960492584835	0.99211485984214	0.999871192323541	0.728804407305124	0.707645704341142	0.895452572654265	0.999834178954514	0.999571999189619	0.718735133561603	0.932815402450292	0.731348915809054	0.823000532516811	0.992278991459266	0.095	0.0223333333333333	0.3088	0.7876	0.1804	0.1663	no	nothing	nothing	nothing	0	0	none	none
8776	69	CHH	0.999946409388117	0.999980124318825	0.999960492584835	0.80386917088701	0.870174149426464	0.94309566412018	0.733162967252839	0.545313394441774	0.580526121882134	0.999571999189619	0.959313688566275	0.999887774921679	0.985732648636724	0.956409385877719	0.922447937996163	0.0476	0.0223333333333333	0.4952	0.8086	0.6295	1.1723	no	nothing	nothing	nothing	0	0	none	none
8776	93	CHH	0.934635629675901	0.989233466555183	0.999960492584835	0.991630826173211	0.999871192323541	0.999990011292602	0.874270073838856	0.729370731586686	0.999834178954514	0.888298151293537	0.68203688691633	0.999887774921679	0.975107276751792	0.971547547511663	0.866460125741345	0.0475	3.93266666666667	0.7362	0.4683	0.1682	0.4699	no	nothing	nothing	nothing	0	0	none	none
8776	95	CHH	0.999946409388117	0.999980124318825	0.999960492584835	0.990999704005032	0.999871192323541	0.999990011292602	0.799056333976429	0.993887790282762	0.990514012015447	0.996843117507064	0.90673435418206	0.999887774921679	0.637281982796697	0.96739913698895	0.800748916197433	0.407	0.469444444444444	1.3589	2.8897	0.2943	0.9962	no	nothing	nothing	nothing	0	0	none	none
8776	99	CHH	0.999946409388117	0.999980124318825	0.999960492584835	0.999229466993052	0.999871192323541	0.844116997899304	0.984562039119001	0.821833512887122	0.929302667414169	0.908459724174225	0.901040675686111	0.999887774921679	0.915326387483564	0.913757280836639	0.954773238015608	0.0476	0.0223333333333333	0.1612	0.0665	0.1802	0.2076	no	nothing	nothing	nothing	0	0	none	none
8776	103	CG	0.999946409388117	0.999980124318825	0.999960492584835	0.961142484759626	0.999871192323541	0.999990011292602	0.997115022156701	0.877189936792681	0.999834178954514	0.999571999189619	0.976914458727679	0.999887774921679	0.906056328105969	0.997317401473723	0.924974426883478	0.7233	0.647	0.1541	0.5109	0.1802	0.2887	no	nothing	nothing	nothing	0	0	none	none
8776	107	CHH	0.999946409388117	0.999980124318825	0.999960492584835	0.953862313575467	0.999871192323541	0.9238878289787	0.997115022156701	0.593931493417685	0.664644612760356	0.896160990255288	0.981372303170222	0.999887774921679	0.507420957682055	0.49466747162567	0.937378964201393	0.1946	0.0446666666666667	0.5636	0.0456	0.405	0.8275	no	nothing	nothing	nothing	0	0	none	none
8776	108	CHH	0.999946409388117	0.999980124318825	0.999960492584835	0.929438992700527	0.947325066925859	0.999990011292602	0.87112729555214	0.706828476173095	0.641834171787254	0.999571999189619	0.970996505285622	0.999887774921679	0.968451414925164	0.86750776975868	0.827982982486871	0.0714	0.0315555555555556	0.1612	0.5469	0.4849	0.6187	no	nothing	nothing	nothing	0	0	none	none
8776	117	CHH	0.977953812690404	0.999980124318825	0.999960492584835	0.996894852782927	0.999871192323541	0.999990011292602	0.95174634165218	0.751281052767237	0.945424180925861	0.999571999189619	0.976914458727679	0.999887774921679	0.920983489407958	0.972611559966184	0.993063654909759	0.5265	0.309555555555556	0.1542	0.2083	0.4732	0.3865	no	nothing	nothing	nothing	0	0	none	none
8776	131	CHH	0.989018866082348	0.999980124318825	0.999960492584835	0.959231859984863	0.999871192323541	0.73666649034895	0.910967559261543	0.93497617351604	0.999834178954514	0.92711371292181	0.670811017065154	0.800952452696313	0.947365219094455	0.941593506870064	0.958084681084274	0.991	0.343444444444444	0.964	0.5835	0.2895	0.2177	no	nothing	nothing	nothing	0	0	none	none
8776	133	CHH	0.988397134183745	0.999980124318825	0.999960492584835	0.981886781765582	0.999871192323541	0.999990011292602	0.707530774107325	0.657499093957964	0.917668667307846	0.86975733668304	0.8173248832241	0.999887774921679	0.955591074403438	0.960749998781284	0.96762251189004	0.0799	0.0223333333333333	0.1042	0.6101	0.2839	0.3202	no	nothing	nothing	nothing	0	0	none	none
8783	17	CHH	0.999946409388117	0.999980124318825	0.999960492584835	0.961570553815358	0.999871192323541	0.999990011292602	0.989693950130917	0.969094820704227	0.999834178954514	0.999571999189619	0.960967349686066	0.999887774921679	0.99593364457233	0.982771675711836	0.952924496437194	0.6816	1.38377777777778	0.132	0.8688	1.0022	0.9355	yes	nothing	nothing	nothing	62.8	0	GAV82136.1	Ist1 domain-containing protein [Cephalotus follicularis]
8783	36	CHG	0.999946409388117	0.999980124318825	0.999960492584835	0.993756980290432	0.999871192323541	0.962393261103621	0.995269526687813	0.952981097531315	0.89559423679154	0.962678782980434	0.909348372711244	0.999887774921679	0.97812703058596	0.828106079211762	0.75014033407544	0.5077	1.51011111111111	0.1096	1.2854	1.1251	0.2668	yes	nothing	nothing	nothing	62.8	0	GAV82136.1	Ist1 domain-containing protein [Cephalotus follicularis]
8783	38	CHH	0.999946409388117	0.999980124318825	0.999960492584835	0.982099836718081	0.999871192323541	0.924292128842035	0.792897219968085	0.768041769797966	0.938396882575893	0.999571999189619	0.97959601426139	0.999887774921679	0.954092314905302	0.99082122842748	0.988282037125382	1.6686	5.34411111111111	0.7433	1.3261	1.3375	1.3648	yes	nothing	nothing	nothing	62.8	0	GAV82136.1	Ist1 domain-containing protein [Cephalotus follicularis]
8783	39	CHH	0.999946409388117	0.999980124318825	0.999960492584835	0.981806086761018	0.999871192323541	0.999990011292602	0.937276015370915	0.991378573681157	0.99244631271485	0.999571999189619	0.906343074685204	0.999887774921679	0.892657004293664	0.994703904821803	0.829685020065732	0.5077	1.66488888888889	0.1853	0.7452	1.2558	0.4967	yes	nothing	nothing	nothing	62.8	0	GAV82136.1	Ist1 domain-containing protein [Cephalotus follicularis]
8783	41	CHH	0.999946409388117	0.944087929712055	0.999960492584835	0.879586161189904	0.999871192323541	0.878009564186397	0.927742471649029	0.892586596121354	0.999834178954514	0.971221360516642	0.87970395533758	0.999887774921679	0.985403431184392	0.999880062851189	0.98434302189089	2.2058	1.69877777777778	0.006	0.7248	1.0022	0.6244	yes	nothing	nothing	nothing	62.8	0	GAV82136.1	Ist1 domain-containing protein [Cephalotus follicularis]
8783	53	CHG	0.995955909223843	0.999980124318825	0.999960492584835	0.981209618301081	0.999871192323541	0.896278635687975	0.847013802510475	0.900335321916523	0.990514012015447	0.999571999189619	0.894315240215056	0.999887774921679	0.911981273297616	0.989097672897996	0.958001442683342	0.5077	2.213	0.1769	0.8812	1.2212	0.8302	yes	nothing	nothing	nothing	62.8	0	GAV82136.1	Ist1 domain-containing protein [Cephalotus follicularis]
8783	58	CHH	0.999946409388117	0.999980124318825	0.999960492584835	0.909132038521393	0.999871192323541	0.903529524771053	0.96029495483734	0.968273618940736	0.999834178954514	0.969970978079168	0.667537975895711	0.999887774921679	0.853844011232256	0.998930123622557	0.865089678981842	0.5077	1.84944444444444	0.0477	0.9494	1.8262	1.0366	yes	nothing	nothing	nothing	62.8	0	GAV82136.1	Ist1 domain-containing protein [Cephalotus follicularis]
8783	65	CHH	0.999946409388117	0.999980124318825	0.999960492584835	0.985875022151348	0.999871192323541	0.972976688641883	0.952561751025401	0.977092725823573	0.999834178954514	0.827231775052233	0.891398640428621	0.999887774921679	0.850314699489371	0.898729016795482	0.984801906591143	0.5082	1.36455555555556	0.006	1.4953	1.0499	0.5379	yes	nothing	nothing	nothing	62.8	0	GAV82136.1	Ist1 domain-containing protein [Cephalotus follicularis]
8783	73	CHG	0.999946409388117	0.999980124318825	0.999960492584835	0.872284092395804	0.999871192323541	0.840429793081455	0.90672661454563	0.702645911357837	0.999834178954514	0.967734360554129	0.962093158746709	0.974882793208651	0.93223700935231	0.963727428373483	0.758863393124284	0.5089	1.47222222222222	0.006	0.6102	0.5604	0.6805	yes	nothing	nothing	nothing	62.8	0	GAV82136.1	Ist1 domain-containing protein [Cephalotus follicularis]
8783	76	CHH	0.999946409388117	0.999980124318825	0.999960492584835	0.995648280889371	0.999871192323541	0.874718018361654	0.991646019206344	0.901193947145518	0.95649208402594	0.898588600295514	0.863136785108252	0.999887774921679	0.949958177103652	0.915491977664436	0.923763729377229	0.5098	1.807	0.006	1.1799	1.0895	0.5483	yes	nothing	nothing	nothing	62.8	0	GAV82136.1	Ist1 domain-containing protein [Cephalotus follicularis]
8783	101	CHH	0.999946409388117	0.999980124318825	0.999960492584835	0.957185497219546	0.999871192323541	0.979856890662525	0.998381712295124	0.833498907302397	0.999834178954514	0.958129863384663	0.590723164633524	0.999887774921679	0.840781598788665	0.996526878652077	0.869182778311005	0.4711	1.405	5.313	0.8737	0.5633	0.5645	yes	nothing	nothing	nothing	62.8	0	GAV82136.1	Ist1 domain-containing protein [Cephalotus follicularis]
8783	107	CHH	0.999946409388117	0.999980124318825	0.999960492584835	0.985108646931893	0.999871192323541	0.979777455952978	0.974605113352686	0.982639278873921	0.998855922564402	0.874969996590997	0.822942701313911	0.999887774921679	0.957014886859709	0.811202525007297	0.782495354640618	0.5926	1.36455555555556	0.0428	1.0372	0.8614	0.2907	yes	nothing	nothing	nothing	62.8	0	GAV82136.1	Ist1 domain-containing protein [Cephalotus follicularis]
8783	121	CHG	0.999946409388117	0.999980124318825	0.999960492584835	0.93425522763497	0.999871192323541	0.999990011292602	0.774021599456724	0.942223378634369	0.999834178954514	0.752489823156857	0.990798685764046	0.999887774921679	0.445618813988778	0.691077938893199	0.970750515369847	0.9668	1.76555555555556	0.2462	2.0732	0.8001	0.977	yes	nothing	nothing	nothing	62.8	0	GAV82136.1	Ist1 domain-containing protein [Cephalotus follicularis]
8783	122	CHH	0.769458236767511	0.999980124318825	0.999960492584835	0.813816618793885	0.999871192323541	0.909273220789536	0.827022385470797	0.859465607298125	0.682267204696397	0.999571999189619	0.926292164403325	0.999887774921679	0.920983489407958	0.921382753762006	0.65295479014962	0.6184	0	0.3829	0.613	0.6338	0.8434	yes	nothing	nothing	nothing	62.8	0	GAV82136.1	Ist1 domain-containing protein [Cephalotus follicularis]
8783	125	CHG	0.999946409388117	0.999980124318825	0.999960492584835	0.872470522085901	0.999871192323541	0.944114265304994	0.98848553258109	0.87503189408762	0.999834178954514	0.964379205271938	0.947512534232134	0.999887774921679	0.941848503151836	0.994703904821803	0.88588805320566	1.3248	1.35655555555556	0	0.6401	0.5957	0.7076	yes	nothing	nothing	nothing	62.8	0	GAV82136.1	Ist1 domain-containing protein [Cephalotus follicularis]
8783	130	CHG	0.999946409388117	0.999980124318825	0.999960492584835	0.955416780024374	0.999871192323541	0.999990011292602	0.997062698115014	0.847314958138338	0.999834178954514	0.999571999189619	0.786884931467474	0.999887774921679	0.810493082558394	0.996526878652077	0.841367179605188	0.4696	1.36777777777778	1.7361	1.1156	0.4954	0.8443	yes	nothing	nothing	nothing	62.8	0	GAV82136.1	Ist1 domain-containing protein [Cephalotus follicularis]
8783	139	CHH	0.999946409388117	0.999980124318825	0.999960492584835	0.924628903031177	0.999871192323541	0.999990011292602	0.982505020124394	0.983557708876121	0.999834178954514	0.999571999189619	0.969556063079946	0.999887774921679	0.930174172079887	0.977027312189216	0.800748916197433	1.3589	1.37255555555556	1.3762	1.1207	0.7522	1.5457	yes	nothing	nothing	nothing	62.8	0	GAV82136.1	Ist1 domain-containing protein [Cephalotus follicularis]
8783	142	CHG	0.977209354981637	0.999980124318825	0.999960492584835	0.991630826173211	0.999871192323541	0.999990011292602	0.757553569107695	0.704169046271111	0.999834178954514	0.96157183329965	0.916199213912584	0.999887774921679	0.966396758472772	0.732394907462924	0.663994734979906	97.5934	99.4598888888889	99.2086	97.4732	98.4214	99.1987	yes	nothing	nothing	nothing	62.8	0	GAV82136.1	Ist1 domain-containing protein [Cephalotus follicularis]
8788	3	CHG	0.999946409388117	0.999980124318825	0.999960492584835	0.993562161165139	0.999871192323541	0.999990011292602	0.996203185619299	0.982608305303892	0.999834178954514	0.999571999189619	0.969556063079946	0.999887774921679	0.998789730043102	0.997317401473723	0.979470174380713	100	99.9583333333333	100	99.9693	99.9798	99.9497	yes	nothing	nothing	nothing	81.6	0	XP_004134233.2	PREDICTED: COBRA-like protein 7 [Cucumis sativus] and 1 others
8788	6	CHH	0.999946409388117	0.999980124318825	0.999960492584835	0.912455551648113	0.999871192323541	0.999990011292602	0.873773084906961	0.568209956147697	0.999834178954514	0.999571999189619	0.879145101613299	0.999887774921679	0.881868336546297	0.967429223949599	0.683508208793596	0.3023	0.0854444444444444	0.0483	1.6518	0.5641	0.1614	yes	nothing	nothing	nothing	81.6	0	XP_004134233.2	PREDICTED: COBRA-like protein 7 [Cucumis sativus] and 1 others
8788	7	CHH	0.999946409388117	0.999980124318825	0.999960492584835	0.991630826173211	0.999871192323541	0.732170461000305	0.845956985494086	0.831278312135676	0.735817772505826	0.961792137584144	0.782850885463957	0.999887774921679	0.958587462359035	0.927314221846303	0.733598112091295	0.4464	0.0854444444444444	0.5488	0.8282	0.2351	1.0655	yes	nothing	nothing	nothing	81.6	0	XP_004134233.2	PREDICTED: COBRA-like protein 7 [Cucumis sativus] and 1 others
8788	9	CG	0.999946409388117	0.999980124318825	0.999960492584835	0.914643768711197	0.827498707144693	0.999990011292602	0.892161904458664	0.774708140150908	0.631911647534567	0.991159103615526	0.913581967697018	0.848499356823013	0.984530462853166	0.82022301508019	0.718934916766213	0.1724	0.0847777777777778	0.0389	0.6902	0.6163	1.4176	yes	nothing	nothing	nothing	81.6	0	XP_004134233.2	PREDICTED: COBRA-like protein 7 [Cucumis sativus] and 1 others
8788	10	CG	0.999946409388117	0.999980124318825	0.999960492584835	0.993392362642211	0.999871192323541	0.999990011292602	0.962203026018049	0.999275056300823	0.999834178954514	0.999705200681945	0.947512534232134	0.999887774921679	0.913603023960595	0.977313927906388	0.98035186354411	0.5301	1.68355555555556	0.1537	0.3902	1.1659	0.9163	yes	nothing	nothing	nothing	81.6	0	XP_004134233.2	PREDICTED: COBRA-like protein 7 [Cucumis sativus] and 1 others
8788	12	CHH	0.96502170924369	0.999980124318825	0.999960492584835	0.993562161165139	0.999871192323541	0.975746481129798	0.587115630216616	0.766427814986932	0.746111966210495	0.948756041151298	0.996880118809215	0.999887774921679	0.75252694047559	0.990527074718178	0.820182935129827	0.5301	2.77133333333333	0.4394	0.1538	1.0854	0.303	yes	nothing	nothing	nothing	81.6	0	XP_004134233.2	PREDICTED: COBRA-like protein 7 [Cucumis sativus] and 1 others
8788	14	CHH	0.999946409388117	0.999980124318825	0.949741195219598	0.878351399837826	0.999871192323541	0.992014141786369	0.808825827056966	0.85719728267346	0.974907602540607	0.999571999189619	0.981428599420384	0.999891477974961	0.896383474079585	0.977709391116434	0.969288485610587	1.3406	2.40744444444444	NA	0.3877	0.895	0.71	yes	nothing	nothing	nothing	81.6	0	XP_004134233.2	PREDICTED: COBRA-like protein 7 [Cucumis sativus] and 1 others
8788	15	CG	0.999946409388117	0.999980124318825	0.999960492584835	0.993443771601057	0.999871192323541	0.999990011292602	0.966157122817379	0.85371387783191	0.999834178954514	0.961647397966193	0.980449892767457	0.999887774921679	0.665673066044787	0.990571339171118	0.736050599881033	0.7143	0.194222222222222	0.1666	0.3138	0.527	0.289	yes	nothing	nothing	nothing	81.6	0	XP_004134233.2	PREDICTED: COBRA-like protein 7 [Cucumis sativus] and 1 others
8788	16	CG	0.999946409388117	0.999980124318825	0.999960492584835	0.989593307139626	0.970567665468254	0.999990011292602	0.986569622954136	0.847643835763452	0.990641885214138	0.999571999189619	0.735040611585243	0.999887774921679	0.735304356452405	0.958766289021132	0.484841888542207	0.9726	1.68355555555556	0.111	0.6108	1.3964	0.2432	yes	nothing	nothing	nothing	81.6	0	XP_004134233.2	PREDICTED: COBRA-like protein 7 [Cucumis sativus] and 1 others
8788	17	CHG	0.995463727189832	0.999980124318825	0.999960492584835	0.938224343347773	0.999871192323541	0.999990011292602	0.816612917783186	0.962248945578191	0.984597156243703	0.976598809470405	0.9778430233544	0.999887774921679	0.752603585251039	0.976365218579885	0.870888306332604	0.0926	1.70422222222222	0.2306	0.1538	0.8415	0.3939	yes	nothing	nothing	nothing	81.6	0	XP_004134233.2	PREDICTED: COBRA-like protein 7 [Cucumis sativus] and 1 others
8788	18	CHH	0.999946409388117	0.999980124318825	0.999960492584835	0.92921415201404	0.999871192323541	0.999990011292602	0.843728564080886	0.996637341557075	0.999834178954514	0.993818438880055	0.947896383065912	0.999887774921679	0.714028851989723	0.956024953683887	0.88117184818996	0.0926	1.68355555555556	0.111	0.1538	0.8091	0.353	yes	nothing	nothing	nothing	81.6	0	XP_004134233.2	PREDICTED: COBRA-like protein 7 [Cucumis sativus] and 1 others
8788	20	CHH	0.959719392123531	0.999980124318825	0.999960492584835	0.685025774306399	0.999871192323541	0.999990011292602	0.819222540271571	0.93696343812055	0.999834178954514	0.999571999189619	0.789616173398643	0.999887774921679	0.498895935894149	0.934019749597534	0.749000706884525	0.1852	2.23911111111111	NA	0.4278	1.8125	0.6905	yes	nothing	nothing	nothing	81.6	0	XP_004134233.2	PREDICTED: COBRA-like protein 7 [Cucumis sativus] and 1 others
8788	21	CHH	0.999946409388117	0.999980124318825	0.999960492584835	0.945455564110802	0.868095575866035	0.999990011292602	0.996608355277364	0.840177815811524	0.652919381990185	0.999571999189619	0.937945584972881	0.826957866995439	0.869904248116647	0.559630524817488	0.635552900357065	0.1724	0.192333333333333	0.0389	0.2405	0.1841	0.5718	yes	nothing	nothing	nothing	81.6	0	XP_004134233.2	PREDICTED: COBRA-like protein 7 [Cucumis sativus] and 1 others
8788	24	CHH	0.999946409388117	0.999980124318825	0.999960492584835	0.838056858440512	0.999871192323541	0.999990011292602	0.953399675457726	0.557666873058036	0.920480103209999	0.999571999189619	0.805532645239981	0.999887774921679	0.734383940080789	0.945932485196247	0.916353185167312	0.1695	0.0847777777777778	0.0389	0.4058	1.3658	0.3411	yes	nothing	nothing	nothing	81.6	0	XP_004134233.2	PREDICTED: COBRA-like protein 7 [Cucumis sativus] and 1 others
8788	26	CG	0.805089387871454	0.999980124318825	0.97701359414725	0.924601457435855	0.999871192323541	0.999990011292602	0.976854885361265	0.717953494601447	0.84792311255893	0.999571999189619	0.921942665172222	0.999887774921679	0.839037095312628	0.836882006141211	0.938623585765336	0.5044	0.0847777777777778	0.039	0.2408	0.2061	0.4976	yes	nothing	nothing	nothing	81.6	0	XP_004134233.2	PREDICTED: COBRA-like protein 7 [Cucumis sativus] and 1 others
8788	27	CG	0.999946409388117	0.999980124318825	0.999960492584835	0.784412855174217	0.999871192323541	0.999990011292602	0.998381712295124	0.894677795928937	0.998855922564402	0.991159103615526	0.800840323102512	0.999887774921679	0.903932310863235	0.913412494716325	0.599823919855206	0.0926	1.65833333333333	NA	0.8653	1.6264	0.2994	yes	nothing	nothing	nothing	81.6	0	XP_004134233.2	PREDICTED: COBRA-like protein 7 [Cucumis sativus] and 1 others
8788	28	CHG	0.999946409388117	0.999980124318825	0.999960492584835	0.978058364347212	0.999871192323541	0.999990011292602	0.857828403784829	0.995848985881205	0.999834178954514	0.99928946883216	0.926848603351668	0.999887774921679	0.727390011964459	0.908347033473416	0.95373452973103	0.2789	1.65833333333333	0.1104	0.1538	1.0465	0.5706	yes	nothing	nothing	nothing	81.6	0	XP_004134233.2	PREDICTED: COBRA-like protein 7 [Cucumis sativus] and 1 others
8788	29	CHH	0.999946409388117	0.999980124318825	0.999960492584835	0.929064202131884	0.999871192323541	0.999990011292602	0.933549836299896	0.821845537036046	0.999834178954514	0.999571999189619	0.754739134545289	0.999887774921679	0.545028230380826	0.999527061248917	0.539060718726174	1.6078	1.65833333333333	0.2037	0.3058	2.0762	0.3328	yes	nothing	nothing	nothing	81.6	0	XP_004134233.2	PREDICTED: COBRA-like protein 7 [Cucumis sativus] and 1 others
8788	40	CHH	0.973421363338961	0.999980124318825	0.999960492584835	0.922703270015677	0.999871192323541	0.632661299935639	0.738884399644493	0.427405376204507	0.999834178954514	0.971480762683385	0.96546451927931	0.902775430291855	0.937581542843233	0.897644465751629	0.624162019887419	0.263	0	0.246	1.1174	0.3446	0.1844	yes	nothing	nothing	nothing	81.6	0	XP_004134233.2	PREDICTED: COBRA-like protein 7 [Cucumis sativus] and 1 others
8788	44	CHH	0.999946409388117	0.999980124318825	0.999960492584835	0.923189537895196	0.999871192323541	0.999990011292602	0.85447902052253	0.998891163489291	0.999834178954514	0.99928946883216	0.931494496988185	0.999887774921679	0.732266578076722	0.894164561479414	0.970084399888871	0.0926	1.68355555555556	0.1105	0.1538	1.0804	0.6966	yes	nothing	nothing	nothing	81.6	0	XP_004134233.2	PREDICTED: COBRA-like protein 7 [Cucumis sativus] and 1 others
8788	50	CHH	0.999946409388117	0.999980124318825	0.999960492584835	0.906993502401154	0.999871192323541	0.999990011292602	0.873230187455364	0.981722892980497	0.999834178954514	0.934119921295644	0.996196286390236	0.999887774921679	0.722318181668676	0.966894535555588	0.873195832285595	0.0926	1.68355555555556	0.5781	0.1538	1.3685	0.7207	yes	nothing	nothing	nothing	81.6	0	XP_004134233.2	PREDICTED: COBRA-like protein 7 [Cucumis sativus] and 1 others
8788	51	CHH	0.999946409388117	0.999980124318825	0.999960492584835	0.993562161165139	0.999871192323541	0.999990011292602	0.849264142114731	0.989329835402766	0.999834178954514	0.998542610724183	0.946406535731026	0.999887774921679	0.74831058397826	0.794661659479299	0.964959244667362	0.333	1.68355555555556	0.1105	0.1538	0.8363	0.7529	yes	nothing	nothing	nothing	81.6	0	XP_004134233.2	PREDICTED: COBRA-like protein 7 [Cucumis sativus] and 1 others
8788	52	CHG	0.979257407416334	0.999980124318825	0.999960492584835	0.999229466993052	0.999871192323541	0.999990011292602	0.929589627090161	0.717739290729989	0.830248778699146	0.999571999189619	0.921884738486419	0.999887774921679	0.924894497373439	0.896488585742688	0.923763729377229	0.2659	0.0854444444444444	0.0392	0.2731	0.2065	0.3082	yes	nothing	nothing	nothing	81.6	0	XP_004134233.2	PREDICTED: COBRA-like protein 7 [Cucumis sativus] and 1 others
8788	54	CHG	0.618511784093593	0.999980124318825	0.999960492584835	0.992946549722574	0.999871192323541	0.460995428638332	0.396814365222146	0.34742610733948	0.374627029027576	0.999571999189619	0.95382990260228	0.999887774921679	0.947825179670155	0.999527061248917	0.934448704618186	0.3353	4.55588888888889	0.1111	0.5292	0.9221	0.3952	yes	nothing	nothing	nothing	81.6	0	XP_004134233.2	PREDICTED: COBRA-like protein 7 [Cucumis sativus] and 1 others
8788	56	CHH	0.997598264567358	0.999980124318825	0.999960492584835	0.668864289927598	0.999871192323541	0.999990011292602	0.854520743705644	0.857163791482812	0.999834178954514	0.997878584174119	0.768822654881977	0.999887774921679	0.435412382812876	0.756437270095371	0.927508234345165	0.0926	1.679	0.2252	0.1896	1.4897	1.5561	yes	nothing	nothing	nothing	81.6	0	XP_004134233.2	PREDICTED: COBRA-like protein 7 [Cucumis sativus] and 1 others
8788	59	CHH	0.999946409388117	0.999980124318825	0.999960492584835	0.891404616553544	0.999871192323541	0.999990011292602	0.853871784234335	0.976648900273932	0.999834178954514	0.992605407836061	0.926292164403325	0.999887774921679	0.662436563797233	0.836383918424231	0.979107045484613	0.0926	1.65833333333333	0.1711	0.1538	1.0719	0.7442	yes	nothing	nothing	nothing	81.6	0	XP_004134233.2	PREDICTED: COBRA-like protein 7 [Cucumis sativus] and 1 others
8788	60	CHH	0.926962399874579	0.999980124318825	0.999960492584835	0.96184503907367	0.999871192323541	0.955950357337913	0.870571986347543	0.830104994377783	0.980262909086914	0.999571999189619	0.976187444418473	0.999887774921679	0.978330945274728	0.998488514166706	0.990457592515365	0.1852	1.90666666666667	0.1824	0.8555	0.838	0.5652	yes	nothing	nothing	nothing	81.6	0	XP_004134233.2	PREDICTED: COBRA-like protein 7 [Cucumis sativus] and 1 others
8788	64	CHH	0.999946409388117	0.999980124318825	0.999960492584835	0.993392362642211	0.999871192323541	0.999990011292602	0.984562039119001	0.988720543711297	0.999834178954514	0.990279331033779	0.979421355326954	0.999887774921679	0.9415161060334	0.971228745018498	0.992105009614836	0.4981	0.724222222222222	0.1664	1.1034	0.6122	0.6194	yes	nothing	nothing	nothing	81.6	0	XP_004134233.2	PREDICTED: COBRA-like protein 7 [Cucumis sativus] and 1 others
8788	66	CHH	0.960893002821027	0.999980124318825	0.999960492584835	0.987931309425827	0.999871192323541	0.810590028004145	0.940365629700341	0.794955153145111	0.969187449464975	0.939021652758856	0.894187895045294	0.999887774921679	0.958073802688488	0.984509862991789	0.999382282674728	NA	0.100222222222222	1.2554	0.8163	0.9058	0.8816	yes	nothing	nothing	nothing	81.6	0	XP_004134233.2	PREDICTED: COBRA-like protein 7 [Cucumis sativus] and 1 others
8788	69	CHH	0.999946409388117	0.999980124318825	0.999960492584835	0.990040203491167	0.999871192323541	0.999990011292602	0.806622948587404	0.937618551336953	0.999834178954514	0.930393061655405	0.976187444418473	0.999887774921679	0.803259856033325	0.925715953511108	0.976896096110618	0.2634	0.169666666666667	0.0548	5.1693	0.5552	1.215	yes	nothing	nothing	nothing	81.6	0	XP_004134233.2	PREDICTED: COBRA-like protein 7 [Cucumis sativus] and 1 others
8788	75	CHH	0.999946409388117	0.999980124318825	0.999960492584835	0.991630826173211	0.999871192323541	0.999990011292602	0.806820172269342	0.907883424305563	0.999834178954514	0.917502913027888	0.957482107968983	0.999887774921679	0.840822147872325	0.773335947251879	0.886094132133495	0.2744	2.07766666666667	1.137	0.1538	0.8345	1.6481	yes	nothing	nothing	nothing	81.6	0	XP_004134233.2	PREDICTED: COBRA-like protein 7 [Cucumis sativus] and 1 others
8788	76	CHH	0.999946409388117	0.999980124318825	0.999960492584835	0.943355677542095	0.999871192323541	0.999990011292602	0.853988424593289	0.986040385327768	0.99714483967699	0.920885559923514	0.978569693394666	0.999887774921679	0.770332878342863	0.986437337634308	0.850133056565683	0.0926	1.65833333333333	0.4977	0.1538	0.8345	0.2994	yes	nothing	nothing	nothing	81.6	0	XP_004134233.2	PREDICTED: COBRA-like protein 7 [Cucumis sativus] and 1 others
8788	78	CHG	0.999946409388117	0.999980124318825	0.999960492584835	0.925460238381348	0.999871192323541	0.807907048622999	0.813300487039604	0.671150543454689	0.905525001008394	0.997735948329436	0.954787172819366	0.999887774921679	0.99087421301632	0.999527061248917	0.988086041294461	0.263	0.0847777777777778	0.6724	1.1419	0.6779	0.8309	yes	nothing	nothing	nothing	81.6	0	XP_004134233.2	PREDICTED: COBRA-like protein 7 [Cucumis sativus] and 1 others
8788	80	CHG	0.999946409388117	0.999980124318825	0.999960492584835	0.852013771427479	0.999871192323541	0.999990011292602	0.978057505278734	0.740975393282213	0.939102816172278	0.999571999189619	0.801389622331543	0.999887774921679	0.543158166706108	0.712825305652028	0.996641706089905	0.1402	0.161777777777778	0.1105	0.214	1.0254	1.2877	yes	nothing	nothing	nothing	81.6	0	XP_004134233.2	PREDICTED: COBRA-like protein 7 [Cucumis sativus] and 1 others
8788	82	CHH	0.96502170924369	0.999980124318825	0.999960492584835	0.958934218533886	0.999871192323541	0.760834426155225	0.97528705685928	0.882701492801701	0.990641885214138	0.847574730860651	0.751946569188206	0.999887774921679	0.971193922386747	0.974204302872909	0.968258082235556	0.4557	0.0847777777777778	1.1875	0.2623	0.1949	0.3864	yes	nothing	nothing	nothing	81.6	0	XP_004134233.2	PREDICTED: COBRA-like protein 7 [Cucumis sativus] and 1 others
8788	85	CHH	0.69630639146784	0.979670215081045	0.862541162895614	0.893349484502536	0.773088914415528	0.999990011292602	0.984562039119001	0.664078288049339	0.999834178954514	0.999571999189619	0.872191341554369	0.999887774921679	0.741341335716001	0.996526878652077	0.657862218437799	1.6945	0.0847777777777778	0.039	0.2391	1.3687	0.0847	yes	nothing	nothing	nothing	81.6	0	XP_004134233.2	PREDICTED: COBRA-like protein 7 [Cucumis sativus] and 1 others
8788	92	CHH	0.999946409388117	0.999980124318825	0.999960492584835	0.767658235584853	0.999871192323541	0.974851609169059	0.762267820421244	0.824848499238398	0.999834178954514	0.99885467623092	0.550070318551886	0.999887774921679	0.230011832583328	0.851918007711301	0.648467263217073	1.9974	1.92577777777778	0.2034	0.1538	3.0081	1.0305	yes	nothing	nothing	nothing	81.6	0	XP_004134233.2	PREDICTED: COBRA-like protein 7 [Cucumis sativus] and 1 others
8788	94	CHH	0.944469754171045	0.999980124318825	0.999960492584835	0.451628065129348	0.999871192323541	0.947673409158201	0.793942086562452	0.818637746034493	0.945199317020671	0.999571999189619	0.487864746611077	0.999887774921679	0.283551217316935	0.986051826273187	0.387270884973408	0.0926	4.45577777777778	0.1271	0.1538	8.1514	0.5036	yes	nothing	nothing	nothing	81.6	0	XP_004134233.2	PREDICTED: COBRA-like protein 7 [Cucumis sativus] and 1 others
8788	96	CHH	0.999946409388117	0.999980124318825	0.999960492584835	0.961570553815358	0.999871192323541	0.999990011292602	0.961320140145834	0.760703867284793	0.999834178954514	0.999571999189619	0.762734317938595	0.999891477974961	0.567008013980257	0.991874930493084	0.64216273751065	3.1102	1.65833333333333	NA	0.2116	NA	0.7695	yes	nothing	nothing	nothing	81.6	0	XP_004134233.2	PREDICTED: COBRA-like protein 7 [Cucumis sativus] and 1 others
8788	98	CHH	0.999946409388117	0.999980124318825	0.999960492584835	0.981582058431669	0.999871192323541	0.999990011292602	0.984562039119001	0.982936005600029	0.999834178954514	0.987429610949305	0.980249670697648	0.999887774921679	0.935569443397401	0.926260045493772	0.951157370202036	0.0926	1.68355555555556	0.1696	4.0013	0.874	0.4491	yes	nothing	nothing	nothing	81.6	0	XP_004134233.2	PREDICTED: COBRA-like protein 7 [Cucumis sativus] and 1 others
8788	101	CHH	0.663281087673016	0.999980124318825	0.999960492584835	0.718275167630029	0.999871192323541	0.88826925417824	0.456184305668189	0.859465607298125	0.832192972564068	0.958347029384461	0.915971335922165	0.999887774921679	0.479344442037833	0.898729016795482	0.800065644545244	0.0926	5.02722222222222	0.8906	0.1562	2.1509	1.0942	yes	nothing	nothing	nothing	81.6	0	XP_004134233.2	PREDICTED: COBRA-like protein 7 [Cucumis sativus] and 1 others
8788	104	CHH	0.999946409388117	0.999980124318825	0.940548828261417	0.912455551648113	0.999871192323541	0.999990011292602	0.845956985494086	0.949024548354484	0.999834178954514	0.93421297605833	0.9694374777899	0.999887774921679	0.839003139032857	0.926260045493772	0.992448792050813	1.2816	1.71222222222222	0.8904	0.1877	0.8345	0.8447	yes	nothing	nothing	nothing	81.6	0	XP_004134233.2	PREDICTED: COBRA-like protein 7 [Cucumis sativus] and 1 others
8788	105	CHH	0.999946409388117	0.999980124318825	0.999960492584835	0.882845838049344	0.999871192323541	0.903529524771053	0.996203185619299	0.649883938848658	0.999834178954514	0.927994784217186	0.993465063291666	0.999887774921679	0.672728686869715	0.982034686671566	0.783586315647659	0.69	0.0847777777777778	5.2476	0.3495	5.7034	1.1056	yes	nothing	nothing	nothing	81.6	0	XP_004134233.2	PREDICTED: COBRA-like protein 7 [Cucumis sativus] and 1 others
8788	107	CHH	0.998467468808035	0.999980124318825	0.999960492584835	0.938886683206561	0.939320863035389	0.581768939877365	0.536120160124944	0.575172739637561	0.440858797679728	0.999571999189619	0.882705895110669	0.999887774921679	0.882748191485362	0.991932278796109	0.792638890969703	0.7392	1.05544444444444	0.0391	0.3567	0.5769	0.1729	yes	nothing	nothing	nothing	81.6	0	XP_004134233.2	PREDICTED: COBRA-like protein 7 [Cucumis sativus] and 1 others
8788	110	CHH	0.755884608277354	0.999980124318825	0.999960492584835	0.985584479334627	0.985601256271446	0.750314441570119	0.786173747588903	0.250310956040151	0.999834178954514	0.993818438880055	0.958443649758414	0.987301483262063	0.724107009581047	0.931882858141937	0.393149930831888	0.7121	0.0847777777777778	0.1425	0.6403	0.6284	0.1727	yes	nothing	nothing	nothing	81.6	0	XP_004134233.2	PREDICTED: COBRA-like protein 7 [Cucumis sativus] and 1 others
8788	112	CHH	0.999946409388117	0.999980124318825	0.999960492584835	0.999229466993052	0.999871192323541	0.999990011292602	0.980982884871886	0.979864319127355	0.999834178954514	0.99928946883216	0.864993353396071	0.999887774921679	0.914374726721695	0.999527061248917	0.915572129667721	0.5011	0.848888888888889	0.047	0.4234	0.6151	0.4531	yes	nothing	nothing	nothing	81.6	0	XP_004134233.2	PREDICTED: COBRA-like protein 7 [Cucumis sativus] and 1 others
8788	115	CHH	0.988397134183745	0.999980124318825	0.999960492584835	0.97790228392171	0.999871192323541	0.999990011292602	0.734464509020813	0.890627179758961	0.999834178954514	0.904257577913425	0.976510911952053	0.999887774921679	0.764381632824094	0.862875780540439	0.995744928658291	0.2497	1.98811111111111	1.1622	0.1882	0.9867	1.3984	yes	nothing	nothing	nothing	81.6	0	XP_004134233.2	PREDICTED: COBRA-like protein 7 [Cucumis sativus] and 1 others
8788	116	CHH	0.92213972047696	0.999980124318825	0.999960492584835	0.991630826173211	0.999871192323541	0.900925783665698	0.885348495621294	0.518602186236804	0.84405814391802	0.99928946883216	0.973345350552988	0.999887774921679	0.820315583665326	0.946826973660145	0.964706800391649	0.3592	0.0847777777777778	0.0787	0.3567	0.2536	0.3161	yes	nothing	nothing	nothing	81.6	0	XP_004134233.2	PREDICTED: COBRA-like protein 7 [Cucumis sativus] and 1 others
8788	117	CHH	0.999946409388117	0.999980124318825	0.999960492584835	0.68039032852818	0.999871192323541	0.999990011292602	0.760331421711979	0.29190177504006	0.96709412704375	0.935428193801605	0.481809633378214	0.999887774921679	0.79779637762628	0.959269208581806	0.558662902938853	0.2634	0.0847777777777778	0.039	1.2017	0.9111	0.3803	yes	nothing	nothing	nothing	81.6	0	XP_004134233.2	PREDICTED: COBRA-like protein 7 [Cucumis sativus] and 1 others
8788	120	CHH	0.953633144355385	0.999980124318825	0.999960492584835	0.69907396950499	0.999871192323541	0.999990011292602	0.800970072319488	0.137946155769898	0.949551181362312	0.958129863384663	0.266714437358714	0.999887774921679	0.528515212628583	0.984122116440099	0.361127098550908	0.4166	0.0847777777777778	0.039	0.6491	1.6227	0.5979	yes	nothing	nothing	nothing	81.6	0	XP_004134233.2	PREDICTED: COBRA-like protein 7 [Cucumis sativus] and 1 others
8788	123	CHH	0.999946409388117	0.999980124318825	0.999960492584835	0.960871228695465	0.999871192323541	0.999990011292602	0.849183805913864	0.987488945775362	0.999834178954514	0.927596602624792	0.999904173655835	0.999891477974961	0.684335518195623	0.808382019133188	0.999052076205818	NA	1.70944444444444	0.3651	0.1587	0.8894	0.9414	yes	nothing	nothing	nothing	81.6	0	XP_004134233.2	PREDICTED: COBRA-like protein 7 [Cucumis sativus] and 1 others
8788	124	CHH	0.567739182583488	0.999980124318825	0.84789034170937	0.911952382048762	0.724620085406582	0.690736493880181	0.93415490119791	0.500425849583116	0.999834178954514	0.853408943393026	0.967286068258159	0.876757419978513	0.699455149564999	0.992839917977791	0.589848805049871	0.8816	0.0847777777777778	0.6217	0.3567	0.7328	0.1727	yes	nothing	nothing	nothing	81.6	0	XP_004134233.2	PREDICTED: COBRA-like protein 7 [Cucumis sativus] and 1 others
8788	125	CHH	0.95963523698786	0.999980124318825	0.999960492584835	0.881313879718977	0.999871192323541	0.911382443585994	0.996563618111127	0.973400555050376	0.999834178954514	0.927596602624792	0.811281505565937	0.986643591656576	0.990653165340973	0.999166545781015	0.978255696290673	0.263	1.38822222222222	0.0392	1.942	1.3636	1.7267	yes	nothing	nothing	nothing	81.6	0	XP_004134233.2	PREDICTED: COBRA-like protein 7 [Cucumis sativus] and 1 others
8788	127	CHG	0.999946409388117	0.999980124318825	0.999960492584835	0.91499517460865	0.999871192323541	0.999990011292602	0.894945706682901	0.540411655330041	0.808500211214694	0.999571999189619	0.824765392015422	0.999887774921679	0.821083336906982	0.921328118517933	0.989019020537906	0.5755	0.0847777777777778	0.1072	0.7669	0.7251	0.9758	yes	nothing	nothing	nothing	81.6	0	XP_004134233.2	PREDICTED: COBRA-like protein 7 [Cucumis sativus] and 1 others
8788	129	CHG	0.999946409388117	0.964320327050194	0.999960492584835	0.993392362642211	0.999871192323541	0.953578107879663	0.829407906528711	0.912222068675374	0.999834178954514	0.599706928309501	0.657127707035579	0.883058864373071	0.878387048077447	0.945877506376859	0.994374115623638	0.3993	2.69622222222222	NA	NA	NA	0.7291	yes	nothing	nothing	nothing	81.6	0	XP_004134233.2	PREDICTED: COBRA-like protein 7 [Cucumis sativus] and 1 others
8788	130	CHG	0.918637616990321	0.999980124318825	0.999960492584835	0.991630826173211	0.999871192323541	0.994427738432669	0.888517010738271	0.690478867754108	0.797498130470129	0.999571999189619	0.973629314140997	0.999887774921679	0.944541931315197	0.921137949302587	0.934613136786461	0.6223	0.0847777777777778	0.1509	0.4835	0.6156	1.1552	yes	nothing	nothing	nothing	81.6	0	XP_004134233.2	PREDICTED: COBRA-like protein 7 [Cucumis sativus] and 1 others
8788	132	CHG	0.988397134183745	0.999980124318825	0.999960492584835	0.92612417672589	0.999871192323541	0.914248463109932	0.958474447578231	0.962853731246433	0.999834178954514	0.973269301166698	0.827193349026784	0.999887774921679	0.958413173261257	0.999527061248917	0.953717492058846	0.0935	1.86277777777778	0	0.772	1.0201	0.7362	yes	nothing	nothing	nothing	81.6	0	XP_004134233.2	PREDICTED: COBRA-like protein 7 [Cucumis sativus] and 1 others
8788	141	CHG	0.999946409388117	0.999980124318825	0.999960492584835	0.908950767449132	0.999871192323541	0.999990011292602	0.99490244076933	0.970686167167956	0.999834178954514	0.999571999189619	0.980893578607937	0.999887774921679	0.993020695036094	0.994703904821803	0.982319255336841	96.3691	99.1177777777778	99.0548	98.8946	98.8454	98.9475	yes	nothing	nothing	nothing	81.6	0	XP_004134233.2	PREDICTED: COBRA-like protein 7 [Cucumis sativus] and 1 others
8792	4	CHG	0.999946409388117	0.999980124318825	0.999960492584835	0.985108646931893	0.999871192323541	0.999990011292602	0.95215243701006	0.961428842266874	0.996651981451725	0.999571999189619	0.910321066179249	0.999887774921679	0.828592226913115	0.99414860021265	0.740797553206103	98.4456	98.8031111111111	98.9431	98.2985	99.2462	98.4024	yes	nothing	nothing	nothing	61.6	0	XP_012065232.1|XP_012065233.1	uncharacterized GPI-anchored protein At1g61900 isoform X1 [Jatropha curcas] and 1 others|uncharacterized GPI-anchored protein At1g61900 isoform X2 [Jatropha curcas]
8792	16	CHG	0.999946409388117	0.999980124318825	0.999960492584835	0.851769806958506	0.999871192323541	0.949515335764326	0.989659405370845	0.673979456192405	0.984597156243703	0.88699279384975	0.989425599170331	0.999887774921679	0.533590612998719	0.836882006141211	0.911902102662657	1.0588	0.266111111111111	0	1.056	0.0161	0.1674	yes	nothing	nothing	nothing	61.6	0	XP_012065232.1|XP_012065233.1	uncharacterized GPI-anchored protein At1g61900 isoform X1 [Jatropha curcas] and 1 others|uncharacterized GPI-anchored protein At1g61900 isoform X2 [Jatropha curcas]
8792	25	CHH	0.999946409388117	0.999980124318825	0.869336041031733	0.946919436452373	0.999871192323541	0.999990011292602	0.841330388472797	0.987494416245277	0.999834178954514	0.765770626876082	0.929250353132695	0.999887774921679	0.686625607672232	0.942332187923531	0.886666001317308	0	0.456555555555556	0	1.2244	0.2136	0.5484	yes	nothing	nothing	nothing	61.6	0	XP_012065232.1|XP_012065233.1	uncharacterized GPI-anchored protein At1g61900 isoform X1 [Jatropha curcas] and 1 others|uncharacterized GPI-anchored protein At1g61900 isoform X2 [Jatropha curcas]
8792	33	CHH	0.999946409388117	0.999980124318825	0.841386890463589	0.883245749434835	0.999871192323541	0.999990011292602	0.728461844171956	0.891544555317368	0.999834178954514	0.958347029384461	0.993465063291666	0.999887774921679	0.764381632824094	0.671397171996849	0.870061651659103	NA	0.0734444444444445	0.1098	0.8201	0.4936	0.2114	yes	nothing	nothing	nothing	61.6	0	XP_012065232.1|XP_012065233.1	uncharacterized GPI-anchored protein At1g61900 isoform X1 [Jatropha curcas] and 1 others|uncharacterized GPI-anchored protein At1g61900 isoform X2 [Jatropha curcas]
8792	34	CHH	0.999946409388117	0.999980124318825	0.79296860758779	0.987791363609904	0.999871192323541	0.999990011292602	0.669439116907176	0.902428454797514	0.999834178954514	0.826642554142026	0.940590153048912	0.999887774921679	0.216567147966801	0.323154556972255	0.977698469162522	0.1994	0.214777777777778	NA	1.2173	0.2006	0.2	yes	nothing	nothing	nothing	61.6	0	XP_012065232.1|XP_012065233.1	uncharacterized GPI-anchored protein At1g61900 isoform X1 [Jatropha curcas] and 1 others|uncharacterized GPI-anchored protein At1g61900 isoform X2 [Jatropha curcas]
8792	36	CHG	0.965849105726491	0.999980124318825	0.986162533966595	0.820236121573623	0.830522186204708	0.999990011292602	0.990625625769199	0.989286920420108	0.999834178954514	0.999571999189619	0.964507411607294	0.999887774921679	0.979476654525297	0.962305977339384	0.8495075618982	0.379	0.0735555555555556	0.0052	0.0839	0.1131	0.0797	yes	nothing	nothing	nothing	61.6	0	XP_012065232.1|XP_012065233.1	uncharacterized GPI-anchored protein At1g61900 isoform X1 [Jatropha curcas] and 1 others|uncharacterized GPI-anchored protein At1g61900 isoform X2 [Jatropha curcas]
8792	48	CHH	0.914417820471332	0.999980124318825	0.999960492584835	0.990386505389835	0.999871192323541	0.620228224467859	0.780278892345045	0.579342930718318	0.770843473841762	0.964442481668288	0.918440276120794	0.999887774921679	0.973996564409884	0.982638131280238	0.982319255336841	0.4295	2.49366666666667	0	0.8249	0.5949	0.5262	yes	nothing	nothing	nothing	61.6	0	XP_012065232.1|XP_012065233.1	uncharacterized GPI-anchored protein At1g61900 isoform X1 [Jatropha curcas] and 1 others|uncharacterized GPI-anchored protein At1g61900 isoform X2 [Jatropha curcas]
8792	49	CHG	0.856883314565597	0.999980124318825	0.999960492584835	0.982099836718081	0.999871192323541	0.999990011292602	0.56889249419604	0.46405641764785	0.999834178954514	0.896160990255288	0.807356548164912	0.999887774921679	0.975498728701145	0.751560857937843	0.660189393456952	0.2507	2.58955555555556	1.2645	0.0801	0.2203	0.9459	yes	nothing	nothing	nothing	61.6	0	XP_012065232.1|XP_012065233.1	uncharacterized GPI-anchored protein At1g61900 isoform X1 [Jatropha curcas] and 1 others|uncharacterized GPI-anchored protein At1g61900 isoform X2 [Jatropha curcas]
8792	56	CHH	0.959719392123531	0.988429064613281	0.868916504969647	0.629368256196654	0.96980667398119	0.999990011292602	0.931302439121567	0.893645396731535	0.999834178954514	0.999571999189619	0.997352829396684	0.999887774921679	0.987307874128082	0.971072460513027	0.937769682035034	1.2326	0.211777777777778	0.0366	0.1954	0.219	0.504	yes	nothing	nothing	nothing	61.6	0	XP_012065232.1|XP_012065233.1	uncharacterized GPI-anchored protein At1g61900 isoform X1 [Jatropha curcas] and 1 others|uncharacterized GPI-anchored protein At1g61900 isoform X2 [Jatropha curcas]
8792	58	CHG	0.798141927622612	0.960367804884461	0.641916494950058	0.0879899342070613	0.999871192323541	0.999990011292602	0.934896707045801	0.652232329611435	0.992156818737038	0.998542610724183	0.796635283741846	0.999887774921679	0.861272752382527	0.737314127051269	0.264578151216331	1.6184	0.675	NA	0.3695	0.017	1.4905	yes	nothing	nothing	nothing	61.6	0	XP_012065232.1|XP_012065233.1	uncharacterized GPI-anchored protein At1g61900 isoform X1 [Jatropha curcas] and 1 others|uncharacterized GPI-anchored protein At1g61900 isoform X2 [Jatropha curcas]
8792	85	CHH	0.998998507460886	0.999980124318825	0.965742903588741	0.96184503907367	0.999871192323541	0.999990011292602	0.936316194370351	0.946945494407966	0.999834178954514	0.971289567206625	0.986116396318934	0.999887774921679	0.765086665616056	0.935748737478063	0.945597281221447	0.7002	0.558666666666667	0.2684	0.2486	1.2617	0.4892	yes	nothing	nothing	nothing	61.6	0	XP_012065232.1|XP_012065233.1	uncharacterized GPI-anchored protein At1g61900 isoform X1 [Jatropha curcas] and 1 others|uncharacterized GPI-anchored protein At1g61900 isoform X2 [Jatropha curcas]
8792	89	CHG	0.722981173723344	0.803682670658204	0.972322497135554	0.868395027575834	0.944327709172294	0.999990011292602	0.945398942895049	0.767231407637772	0.999834178954514	0.958347029384461	0.734193507412737	0.999887774921679	0.9415161060334	0.999527061248917	0.921487398020098	1.0451	0.238777777777778	0.0528	0.6444	0.6974	NA	yes	nothing	nothing	nothing	61.6	0	XP_012065232.1|XP_012065233.1	uncharacterized GPI-anchored protein At1g61900 isoform X1 [Jatropha curcas] and 1 others|uncharacterized GPI-anchored protein At1g61900 isoform X2 [Jatropha curcas]
8792	94	CHH	0.931881650647431	0.999980124318825	0.999960492584835	0.978177561285473	0.999871192323541	0.999990011292602	0.917885393234392	0.787160225161936	0.903413649081279	0.95495544849358	0.782497408509903	0.92994814025451	0.971701721513606	0.96572724140109	0.95366170098321	0.6736	0.150222222222222	0.0104	0.6318	0.7251	1.0558	yes	nothing	nothing	nothing	61.6	0	XP_012065232.1|XP_012065233.1	uncharacterized GPI-anchored protein At1g61900 isoform X1 [Jatropha curcas] and 1 others|uncharacterized GPI-anchored protein At1g61900 isoform X2 [Jatropha curcas]
8792	95	CHG	0.999946409388117	0.999980124318825	0.999960492584835	0.97790228392171	0.999871192323541	0.961127858618461	0.966151028020356	0.973131939915177	0.857473883408886	0.991159103615526	0.776662725488998	0.535477045152413	0.874547647392283	0.551921737941616	0.649032696552996	0.5603	0.302111111111111	0.0104	0.2995	0.4615	1.2661	yes	nothing	nothing	nothing	61.6	0	XP_012065232.1|XP_012065233.1	uncharacterized GPI-anchored protein At1g61900 isoform X1 [Jatropha curcas] and 1 others|uncharacterized GPI-anchored protein At1g61900 isoform X2 [Jatropha curcas]
8792	100	CHH	0.999946409388117	0.999980124318825	0.954218648230707	0.96730299270656	0.999871192323541	0.999990011292602	0.74863181752511	0.928639108818239	0.999834178954514	0.965894146566294	0.986116396318934	0.999887774921679	0.744660941398781	0.85439732589414	0.999790955473559	1.2316	2.17777777777778	0.4368	0.1345	0.9313	0.6622	yes	nothing	nothing	nothing	61.6	0	XP_012065232.1|XP_012065233.1	uncharacterized GPI-anchored protein At1g61900 isoform X1 [Jatropha curcas] and 1 others|uncharacterized GPI-anchored protein At1g61900 isoform X2 [Jatropha curcas]
8792	103	CHH	0.999946409388117	0.994069080937194	0.999960492584835	0.981886781765582	0.999871192323541	0.981596681229042	0.972733638083848	0.928499484928351	0.999834178954514	0.99817029883347	0.743653435280542	0.902775430291855	0.81249161716352	0.830945046332834	0.956058148570413	1.1751	0.565888888888889	0.0104	0.333	0.8511	1.1157	yes	nothing	nothing	nothing	61.6	0	XP_012065232.1|XP_012065233.1	uncharacterized GPI-anchored protein At1g61900 isoform X1 [Jatropha curcas] and 1 others|uncharacterized GPI-anchored protein At1g61900 isoform X2 [Jatropha curcas]
8792	119	CHH	0.999946409388117	0.999980124318825	0.999960492584835	0.978058364347212	0.999871192323541	0.888382536508573	0.903841547566055	0.923230835547813	0.999834178954514	0.634671511453091	0.56713682824737	0.799146967746307	0.950567112791288	0.982034686671566	0.998540676830005	1.1743	1.71288888888889	6.9058	0.3847	0.7915	0.5277	yes	nothing	nothing	nothing	61.6	0	XP_012065232.1|XP_012065233.1	uncharacterized GPI-anchored protein At1g61900 isoform X1 [Jatropha curcas] and 1 others|uncharacterized GPI-anchored protein At1g61900 isoform X2 [Jatropha curcas]
8792	120	CHH	0.999946409388117	0.999980124318825	0.999960492584835	0.981886781765582	0.999871192323541	0.965921078950489	0.974562442973525	0.972001372875185	0.999834178954514	0.867044282756553	0.79629963421498	0.999887774921679	0.970698057212104	0.903880572810104	0.876153088697426	1.6661	1.773	6.8327	0.7719	1.0942	1.9844	yes	nothing	nothing	nothing	61.6	0	XP_012065232.1|XP_012065233.1	uncharacterized GPI-anchored protein At1g61900 isoform X1 [Jatropha curcas] and 1 others|uncharacterized GPI-anchored protein At1g61900 isoform X2 [Jatropha curcas]
8792	134	CHG	0.996835202436121	0.999980124318825	0.999960492584835	0.978162861409084	0.999871192323541	0.911382443585994	0.943945683359956	0.911597691146652	0.999834178954514	0.982393999446138	0.902386575590214	0.920842490724107	0.986228665749244	0.895140810496273	0.820532901307927	1.3482	0.404777777777778	1.2196	1.1316	0.9716	0.4357	yes	nothing	nothing	nothing	61.6	0	XP_012065232.1|XP_012065233.1	uncharacterized GPI-anchored protein At1g61900 isoform X1 [Jatropha curcas] and 1 others|uncharacterized GPI-anchored protein At1g61900 isoform X2 [Jatropha curcas]
8800	4	CHG	0.999946409388117	0.999980124318825	0.999960492584835	0.923132881238148	0.999871192323541	0.999990011292602	0.98848553258109	0.616943384138088	0.999834178954514	0.999571999189619	0.747961996412417	0.999887774921679	0.490288546681043	0.911363326129798	0.792279444315991	98.2384	97.1031111111111	94.8981	96.9555	99.1644	98.2603	yes	nothing	nothing	nothing	84.3	0	PIA32646.1|PIA32645.1|PIA32644.1	hypothetical protein AQUCO_04400080v1 [Aquilegia coerulea]|hypothetical protein AQUCO_04400080v1 [Aquilegia coerulea]|hypothetical protein AQUCO_04400080v1 [Aquilegia coerulea]
8800	13	CHG	0.999946409388117	0.999980124318825	0.999960492584835	0.978205491871704	0.999871192323541	0.955405015809117	0.979319300074771	0.984067794776114	0.999834178954514	0.976605761065405	0.859266689486287	0.999887774921679	0.966179203307133	0.988240460939225	0.895735491328658	0.0943	0.135333333333333	0.1639	0.1721	0.4198	0.247	yes	nothing	nothing	nothing	84.3	0	PIA32646.1|PIA32645.1|PIA32644.1	hypothetical protein AQUCO_04400080v1 [Aquilegia coerulea]|hypothetical protein AQUCO_04400080v1 [Aquilegia coerulea]|hypothetical protein AQUCO_04400080v1 [Aquilegia coerulea]
8800	20	CHH	0.772692465075908	0.999980124318825	0.999960492584835	0.932742427141348	0.830522186204708	0.906132915311672	0.804100305144517	0.187253141983032	0.999834178954514	0.999571999189619	0.794831356018624	0.986643591656576	0.620061463517307	0.797356457454953	0.127375986934501	3.9039	0	0.2624	0.5586	1.0134	0.0164	yes	nothing	nothing	nothing	84.3	0	PIA32646.1|PIA32645.1|PIA32644.1	hypothetical protein AQUCO_04400080v1 [Aquilegia coerulea]|hypothetical protein AQUCO_04400080v1 [Aquilegia coerulea]|hypothetical protein AQUCO_04400080v1 [Aquilegia coerulea]
8800	22	CHG	0.999946409388117	0.999980124318825	0.999960492584835	0.930350887636454	0.999871192323541	0.999662211258217	0.903479527321797	0.984922242499423	0.999834178954514	0.999571999189619	0.873577814082519	0.999887774921679	0.802521688737626	0.838666879727269	0.970053497947648	0.7349	0.606111111111111	0.3966	NA	0.2033	0.1928	yes	nothing	nothing	nothing	84.3	0	PIA32646.1|PIA32645.1|PIA32644.1	hypothetical protein AQUCO_04400080v1 [Aquilegia coerulea]|hypothetical protein AQUCO_04400080v1 [Aquilegia coerulea]|hypothetical protein AQUCO_04400080v1 [Aquilegia coerulea]
8800	37	CHH	0.981981182510797	0.999980124318825	0.999960492584835	0.805108537644006	0.999871192323541	0.999990011292602	0.795421318182343	0.953625814788229	0.868799825847744	0.99885467623092	0.834837883203531	0.999887774921679	0.533590612998719	0.999396108861534	0.481153373541368	0.1381	1.52577777777778	0.3113	0.1245	1.5768	0.1688	yes	nothing	nothing	nothing	84.3	0	PIA32646.1|PIA32645.1|PIA32644.1	hypothetical protein AQUCO_04400080v1 [Aquilegia coerulea]|hypothetical protein AQUCO_04400080v1 [Aquilegia coerulea]|hypothetical protein AQUCO_04400080v1 [Aquilegia coerulea]
8800	44	CHH	0.999946409388117	0.999980124318825	0.999960492584835	0.971085072448566	0.999871192323541	0.999990011292602	0.973896248076166	0.723799509384152	0.999834178954514	0.96157183329965	0.632905257809472	0.999887774921679	0.865632908078682	0.990823056972461	0.915572129667721	0.5687	1.46222222222222	2.4706	0.769	0.1451	0.5529	yes	nothing	nothing	nothing	84.3	0	PIA32646.1|PIA32645.1|PIA32644.1	hypothetical protein AQUCO_04400080v1 [Aquilegia coerulea]|hypothetical protein AQUCO_04400080v1 [Aquilegia coerulea]|hypothetical protein AQUCO_04400080v1 [Aquilegia coerulea]
8800	47	CHH	0.999946409388117	0.999980124318825	0.999960492584835	0.92228363158081	0.999871192323541	0.999990011292602	0.943945683359956	0.897393976986043	0.999834178954514	0.999571999189619	0.968611143351903	0.999887774921679	0.994009945749658	0.938869424515971	0.878530381937632	0.9369	1.01377777777778	0.2556	0.2165	0.1861	0.4642	yes	nothing	nothing	nothing	84.3	0	PIA32646.1|PIA32645.1|PIA32644.1	hypothetical protein AQUCO_04400080v1 [Aquilegia coerulea]|hypothetical protein AQUCO_04400080v1 [Aquilegia coerulea]|hypothetical protein AQUCO_04400080v1 [Aquilegia coerulea]
8800	63	CHG	0.999946409388117	0.999980124318825	0.999960492584835	0.9855689361621	0.999871192323541	0.999990011292602	0.975070223191106	0.871273618288806	0.999834178954514	0.999571999189619	0.911706691220893	0.999887774921679	0.747037635905501	0.907855209533017	0.96339122391781	0.826	0.976777777777778	0.2485	0.2466	0.9492	0.7544	yes	nothing	nothing	nothing	84.3	0	PIA32646.1|PIA32645.1|PIA32644.1	hypothetical protein AQUCO_04400080v1 [Aquilegia coerulea]|hypothetical protein AQUCO_04400080v1 [Aquilegia coerulea]|hypothetical protein AQUCO_04400080v1 [Aquilegia coerulea]
8800	76	CHH	0.999946409388117	0.999980124318825	0.999960492584835	0.993653836091427	0.999871192323541	0.999990011292602	0.998381712295124	0.985367473245449	0.999834178954514	0.999571999189619	0.987651338035883	0.999887774921679	0.992442972617829	0.930104205957024	0.83306007744365	0.2527	1.01011111111111	0.2203	0.5873	0.4006	0.931	yes	nothing	nothing	nothing	84.3	0	PIA32646.1|PIA32645.1|PIA32644.1	hypothetical protein AQUCO_04400080v1 [Aquilegia coerulea]|hypothetical protein AQUCO_04400080v1 [Aquilegia coerulea]|hypothetical protein AQUCO_04400080v1 [Aquilegia coerulea]
8800	78	CHG	0.999946409388117	0.999980124318825	0.999960492584835	0.836043774208319	0.999871192323541	0.999990011292602	0.992576446763871	0.907656128897838	0.999834178954514	0.999571999189619	0.822942701313911	0.999887774921679	0.869551732087996	0.969012532235533	0.96762251189004	0.0943	1.03288888888889	0.171	0.4084	0.9833	1.0558	yes	nothing	nothing	nothing	84.3	0	PIA32646.1|PIA32645.1|PIA32644.1	hypothetical protein AQUCO_04400080v1 [Aquilegia coerulea]|hypothetical protein AQUCO_04400080v1 [Aquilegia coerulea]|hypothetical protein AQUCO_04400080v1 [Aquilegia coerulea]
8800	83	CHH	0.999946409388117	0.999980124318825	0.999960492584835	0.991630826173211	0.999871192323541	0.937649373009233	0.989805993982813	0.793196512260347	0.829221971801291	0.962678782980434	0.9772257888395	0.999887774921679	0.871328156062373	0.790330828242919	0.882009852059024	1.2527	1.72644444444444	0.3505	1.1235	0.6306	0.2995	yes	nothing	nothing	nothing	84.3	0	PIA32646.1|PIA32645.1|PIA32644.1	hypothetical protein AQUCO_04400080v1 [Aquilegia coerulea]|hypothetical protein AQUCO_04400080v1 [Aquilegia coerulea]|hypothetical protein AQUCO_04400080v1 [Aquilegia coerulea]
8800	86	CG	0.559473272396188	0.999980124318825	0.960477145237124	0.705892829032604	0.999871192323541	0.943392830413609	0.885676455472216	0.805508439478393	0.778073874635784	0.999571999189619	0.97959601426139	0.999887774921679	0.998896558748674	0.921328118517933	0.827399641262736	0.0943	6.44111111111111	2.0949	3.7795	2.7982	1.2061	yes	nothing	nothing	nothing	84.3	0	PIA32646.1|PIA32645.1|PIA32644.1	hypothetical protein AQUCO_04400080v1 [Aquilegia coerulea]|hypothetical protein AQUCO_04400080v1 [Aquilegia coerulea]|hypothetical protein AQUCO_04400080v1 [Aquilegia coerulea]
8800	89	CHH	0.973750390058802	0.999980124318825	0.999960492584835	0.991630826173211	0.999871192323541	0.964954554462593	0.813300487039604	0.807047931924709	0.963570233379058	0.999571999189619	0.984900981890824	0.999887774921679	0.951618920763615	0.986475691882691	0.992354182760618	0.1409	1.51611111111111	0.2131	0.2027	0.4008	0.4038	yes	nothing	nothing	nothing	84.3	0	PIA32646.1|PIA32645.1|PIA32644.1	hypothetical protein AQUCO_04400080v1 [Aquilegia coerulea]|hypothetical protein AQUCO_04400080v1 [Aquilegia coerulea]|hypothetical protein AQUCO_04400080v1 [Aquilegia coerulea]
8800	90	CHG	0.798141927622612	0.999980124318825	0.982306390747324	0.970640344441453	0.999871192323541	0.933911400031372	0.978089794394216	0.672937463385595	0.902269003721647	0.970353369848266	0.991982230704755	0.999887774921679	0.800387547524897	0.902715287780871	0.990023226309732	0.0962	2.23855555555556	0.3905	1.3134	0.4925	0.6247	yes	nothing	nothing	nothing	84.3	0	PIA32646.1|PIA32645.1|PIA32644.1	hypothetical protein AQUCO_04400080v1 [Aquilegia coerulea]|hypothetical protein AQUCO_04400080v1 [Aquilegia coerulea]|hypothetical protein AQUCO_04400080v1 [Aquilegia coerulea]
8800	99	CHH	0.986972408593668	0.999980124318825	0.999960492584835	0.991663763189116	0.999871192323541	0.879365828671282	0.660272196333741	0.831278312135676	0.895169710391611	0.999571999189619	0.928196871340151	0.999887774921679	0.781379572254202	0.962691863609053	0.922712597454917	1.136	2.17233333333333	0.216	0.1659	0.8118	0.6258	yes	nothing	nothing	nothing	84.3	0	PIA32646.1|PIA32645.1|PIA32644.1	hypothetical protein AQUCO_04400080v1 [Aquilegia coerulea]|hypothetical protein AQUCO_04400080v1 [Aquilegia coerulea]|hypothetical protein AQUCO_04400080v1 [Aquilegia coerulea]
8800	102	CHH	0.766453286489659	0.999980124318825	0.999960492584835	0.974690536563214	0.999871192323541	0.73070929736883	0.652502464632243	0.610655451797475	0.989791290621126	0.999571999189619	0.951022333436482	0.999887774921679	0.956478696314152	0.875556048178086	0.860489814446909	0.0948	1.66366666666667	0.1639	0.2454	0.3871	1.0077	yes	nothing	nothing	nothing	84.3	0	PIA32646.1|PIA32645.1|PIA32644.1	hypothetical protein AQUCO_04400080v1 [Aquilegia coerulea]|hypothetical protein AQUCO_04400080v1 [Aquilegia coerulea]|hypothetical protein AQUCO_04400080v1 [Aquilegia coerulea]
8800	103	CHH	0.999946409388117	0.999980124318825	0.980950526539682	0.980986126747911	0.97871660346515	0.748555277284134	0.624736478725278	0.825307561458391	0.701060546899304	0.999571999189619	0.831019277449109	0.999887774921679	0.750119835706436	0.999527061248917	0.745902509877666	1.1361	2.63522222222222	0.1639	0.2309	1.0735	0.2543	yes	nothing	nothing	nothing	84.3	0	PIA32646.1|PIA32645.1|PIA32644.1	hypothetical protein AQUCO_04400080v1 [Aquilegia coerulea]|hypothetical protein AQUCO_04400080v1 [Aquilegia coerulea]|hypothetical protein AQUCO_04400080v1 [Aquilegia coerulea]
8800	106	CHH	0.999946409388117	0.999980124318825	0.999960492584835	0.88721732875969	0.999871192323541	0.999990011292602	0.998381712295124	0.926414534111967	0.999834178954514	0.999571999189619	0.953697957270186	0.999887774921679	0.92799157511994	0.994703904821803	0.871934984833025	0.0943	1.01377777777778	0.2768	0.4294	0.6652	0.3879	yes	nothing	nothing	nothing	84.3	0	PIA32646.1|PIA32645.1|PIA32644.1	hypothetical protein AQUCO_04400080v1 [Aquilegia coerulea]|hypothetical protein AQUCO_04400080v1 [Aquilegia coerulea]|hypothetical protein AQUCO_04400080v1 [Aquilegia coerulea]
8800	112	CHH	0.909831788432944	0.999980124318825	0.999960492584835	0.959182293874601	0.999871192323541	0.997903476500418	0.853871784234335	0.818135820630555	0.931253549108548	0.999571999189619	0.996625881790766	0.999887774921679	0.977898278216019	0.999166545781015	0.95891395884075	0.0948	1.54977777777778	0.3121	0.3837	0.4498	0.336	yes	nothing	nothing	nothing	84.3	0	PIA32646.1|PIA32645.1|PIA32644.1	hypothetical protein AQUCO_04400080v1 [Aquilegia coerulea]|hypothetical protein AQUCO_04400080v1 [Aquilegia coerulea]|hypothetical protein AQUCO_04400080v1 [Aquilegia coerulea]
8800	118	CG	0.923695587567084	0.999980124318825	0.999960492584835	0.890319726260722	0.999871192323541	0.999990011292602	0.814192244439655	0.944613917314029	0.999834178954514	0.859656691834847	0.944291480076833	0.999887774921679	0.817979386201316	0.950040987296408	0.959590577617771	41.9223	62.4434444444444	63.1989	41.8657	56.5809	51.2209	yes	nothing	nothing	nothing	84.3	0	PIA32646.1|PIA32645.1|PIA32644.1	hypothetical protein AQUCO_04400080v1 [Aquilegia coerulea]|hypothetical protein AQUCO_04400080v1 [Aquilegia coerulea]|hypothetical protein AQUCO_04400080v1 [Aquilegia coerulea]
8800	131	CG	0.994448262887371	0.999980124318825	0.999960492584835	0.670831017285847	0.999871192323541	0.999990011292602	0.847031661808081	0.851115732152271	0.999834178954514	0.877307766060653	0.957314710739747	0.999887774921679	0.463303154090978	0.922957151945635	0.74724816385328	44.9523	55.9138888888889	60.2999	38.7357	68.263	50.8969	yes	nothing	nothing	nothing	84.3	0	PIA32646.1|PIA32645.1|PIA32644.1	hypothetical protein AQUCO_04400080v1 [Aquilegia coerulea]|hypothetical protein AQUCO_04400080v1 [Aquilegia coerulea]|hypothetical protein AQUCO_04400080v1 [Aquilegia coerulea]
8800	134	CG	0.87504396396332	0.999980124318825	0.999960492584835	0.807648970666442	0.999871192323541	0.999990011292602	0.692884130874579	0.969299483488399	0.822272590395351	0.849549744828444	0.996406402600085	0.974117620394675	0.594541010249986	0.997317401473723	0.627480350987266	53.816	72.1248888888889	68.4419	47.1065	70.933	48.8769	yes	nothing	nothing	nothing	84.3	0	PIA32646.1|PIA32645.1|PIA32644.1	hypothetical protein AQUCO_04400080v1 [Aquilegia coerulea]|hypothetical protein AQUCO_04400080v1 [Aquilegia coerulea]|hypothetical protein AQUCO_04400080v1 [Aquilegia coerulea]
8802	4	CHG	0.989388128593822	0.999980124318825	0.999960492584835	0.911139792070006	0.999871192323541	0.999990011292602	0.933662949226658	0.986306132691135	0.999834178954514	0.999571999189619	0.960080442406007	0.999887774921679	0.902242853002049	0.962044383824571	0.996476196233851	99.5044	97.0173333333333	99.3694	98.8542	98.1627	98.3769	no	nothing	nothing	nothing	0	0	none	none
8802	10	CHH	0.999946409388117	0.999980124318825	0.935527645001755	0.889839717649708	0.999871192323541	0.999990011292602	0.79747633616073	0.880972759407228	0.999834178954514	0.961454814893268	0.973787726669498	0.999887774921679	0.865632908078682	0.936751078357901	0.997682012826468	1.0105	1.95411111111111	0.355	0.1552	0.6579	0.4805	no	nothing	nothing	nothing	0	0	none	none
8802	15	CHH	0.979257407416334	0.999980124318825	0.999960492584835	0.988149485612585	0.838446733320377	0.999990011292602	0.996563618111127	0.821703413354075	0.233312844577194	0.965738601621827	0.996719513661978	0.686670064291186	0.761225727348181	0.113564880081683	0.234747372203652	0.4259	0.0186666666666667	0.1624	0.08	1.0721	1.2589	no	nothing	nothing	nothing	0	0	none	none
8802	20	CHH	0.885869119766048	0.999980124318825	0.898921201136084	0.981321646540619	0.936187710260239	0.999990011292602	0.989805993982813	0.46405641764785	0.999834178954514	0.986147724923179	0.738814588811943	0.999887774921679	0.280738199295872	0.991983615794813	0.376627836141008	1.7818	0.0894444444444445	0.1524	0.1088	1.485	0.1587	no	nothing	nothing	nothing	0	0	none	none
8802	31	CHH	0.999946409388117	0.999980124318825	0.999960492584835	0.993392362642211	0.999871192323541	0.999990011292602	0.93711549334236	0.986300793766577	0.999834178954514	0.993924503540872	0.996232110659161	0.999887774921679	0.91034206799199	0.959269208581806	0.998959202858608	1.0257	0.744888888888889	0.6382	5.8834	0.9766	0.8645	no	nothing	nothing	nothing	0	0	none	none
8802	35	CHH	0.98979293964862	0.999980124318825	0.999960492584835	0.974127487200067	0.999871192323541	0.999990011292602	0.989805993982813	0.911597691146652	0.999834178954514	0.97522427023438	0.843456000791469	0.999887774921679	0.961583185834362	0.972611559966184	0.841377065990808	2.185	0.688888888888889	0.0685	1.0613	1.1647	0.495	no	nothing	nothing	nothing	0	0	none	none
8802	38	CHH	0.999946409388117	0.999980124318825	0.999960492584835	0.793310378261712	0.999871192323541	0.967925345354657	0.975042324227503	0.766356470553721	0.999834178954514	0.86642354961505	0.995507664301636	0.999887774921679	0.582205896987471	0.834018915241794	0.953717492058846	0.9395	0.688888888888889	0.0076	1.672	0.101	0.2004	no	nothing	nothing	nothing	0	0	none	none
8802	42	CHG	0.999946409388117	0.999980124318825	0.999960492584835	0.913785330128804	0.996132551565917	0.961127858618461	0.997869491896468	0.811917638877383	0.885241656858499	0.954626447648545	0.978241983706117	0.999887774921679	0.822877512646161	0.786849006887189	0.907809175482483	0.8947	0.688888888888889	0.0387	0.7957	0.1983	0.115	no	nothing	nothing	nothing	0	0	none	none
8802	45	CHH	0.999946409388117	0.999980124318825	0.999960492584835	0.90025882729667	0.999871192323541	0.999990011292602	0.771191834152705	0.731500278739745	0.999834178954514	0.971221360516642	0.949521839956146	0.999887774921679	0.958587462359035	0.482492072882088	0.410002096246432	0.8947	0.763555555555556	0.2871	0.1213	0.1927	1.5291	no	nothing	nothing	nothing	0	0	none	none
8802	51	CHH	0.999946409388117	0.999980124318825	0.986967665304554	0.812224708366783	0.999871192323541	0.955405015809117	0.753809923650802	0.640570856686134	0.999834178954514	0.999571999189619	0.979664908173966	0.975075841829324	0.987725609260529	0.624185557110675	0.466609079857734	0.8947	0.689	0.1	0.0981	0.1011	1.9477	no	nothing	nothing	nothing	0	0	none	none
8802	57	CHG	0.999946409388117	0.999980124318825	0.927085787352269	0.854311225872151	0.999871192323541	0.973095682023726	0.867544672120003	0.928319835633505	0.999834178954514	0.999571999189619	0.936008000774864	0.999887774921679	0.895941742954396	0.894136792529864	0.945670314208641	1.5727	0.688888888888889	0.0076	0.1455	0.6064	1.0889	no	nothing	nothing	nothing	0	0	none	none
8802	65	CHH	0.60324223240435	0.999980124318825	0.999960492584835	0.96184503907367	0.999871192323541	0.440040399836032	0.391093051866639	0.148665551183037	0.479416622879058	0.999571999189619	0.989372958909843	0.999887774921679	0.965874943357951	0.994703904821803	0.925752112942969	1.204	12.0606666666667	0.4313	0.9315	0.6837	0.892	no	nothing	nothing	nothing	0	0	none	none
8802	66	CHH	0.592596037923104	0.999980124318825	0.999960492584835	0.965699783793852	0.999871192323541	0.578354110061133	0.20292724515164	0.146626839062968	0.363331294452635	0.973480392880617	0.959487613103154	0.999887774921679	0.954741228896095	0.96482678423991	0.970750515369847	1.3786	12.1613333333333	0.8639	0.1413	0.5499	0.9196	no	nothing	nothing	nothing	0	0	none	none
8802	70	CHG	0.999946409388117	0.999980124318825	0.999960492584835	0.640899578346836	0.973031950837352	0.999990011292602	0.979319300074771	0.680314111996312	0.962000644650731	0.999571999189619	0.932638227695304	0.999887774921679	0.778867945648133	0.945877506376859	0.951141129656094	1.204	0.794666666666667	0.4278	0.534	0.1012	0.2004	no	nothing	nothing	nothing	0	0	none	none
8802	85	CHH	0.999946409388117	0.999980124318825	0.999960492584835	0.885564699559318	0.999871192323541	0.999990011292602	0.880602961812154	0.693610550242092	0.898879171305406	0.965894146566294	0.793353727379249	0.999887774921679	0.953060233333223	0.980498076784777	0.996476196233851	1.3202	1.21177777777778	1.016	0.678	0.3098	0.3106	no	nothing	nothing	nothing	0	0	none	none
8802	93	CHH	0.999946409388117	0.999980124318825	0.999960492584835	0.95085393960732	0.999871192323541	0.999990011292602	0.934727653402736	0.911519289907451	0.945791705973994	0.974041815506304	0.970996505285622	0.999887774921679	0.688345066982791	0.643761265503923	0.894203588516826	0.8947	0.688888888888889	0.4735	1.1399	0.3008	0.1195	no	nothing	nothing	nothing	0	0	none	none
8802	99	CHG	0.999946409388117	0.999980124318825	0.768278389588635	0.458480480779266	0.999871192323541	0.999990011292602	0.811789661223499	0.677935246930165	0.999834178954514	0.999571999189619	0.958372311219857	0.999887774921679	0.994559197321449	0.897745279207984	0.776824965773563	3.0533	2.32544444444444	0.7814	0.7186	0.3771	1.3056	no	nothing	nothing	nothing	0	0	none	none
8802	105	CHH	0.999946409388117	0.999980124318825	0.999960492584835	0.916007769435425	0.999871192323541	0.999990011292602	0.978682612714866	0.838416131105044	0.950221943741733	0.965894146566294	0.774397208768182	0.940898097058675	0.939665084535651	0.940140659146811	0.959152649100645	0.8955	0.688888888888889	0.9938	0.5652	0.2561	0.1589	no	nothing	nothing	nothing	0	0	none	none
8802	118	CHH	0.999946409388117	0.999980124318825	0.980950526539682	0.725999629784013	0.856169748439693	0.999990011292602	0.916691181096814	0.8205283728657	0.933445680138275	0.986147724923179	0.90944490432027	0.999887774921679	0.987307874128082	0.976524470547518	0.951091471447812	2.185	1.61477777777778	0.819	0.426	0.4467	0.1587	no	nothing	nothing	nothing	0	0	none	none
8802	122	CHG	0.999946409388117	0.999980124318825	0.912329782876804	0.727903277563527	0.973197269935771	0.935360019741995	0.59703424360365	0.5098129527859	0.797367406474969	0.983226621488687	0.954787172819366	0.999887774921679	0.970219668990233	0.986051826273187	0.98918809712997	1.5934	0.894333333333333	0.7504	0.1746	0.3953	0.2658	no	nothing	nothing	nothing	0	0	none	none
8802	125	CHH	0.999946409388117	0.999980124318825	0.999960492584835	0.835999020565212	0.999871192323541	0.999990011292602	0.958985101143117	0.575172739637561	0.999834178954514	0.999571999189619	0.774397208768182	0.999887774921679	0.741234283881226	0.999527061248917	0.737524828894672	1.2072	1.886	1.201	0.9047	0.0746	1.0857	no	nothing	nothing	nothing	0	0	none	none
8802	127	CHH	0.999946409388117	0.999980124318825	0.999960492584835	0.893704688801308	0.999871192323541	0.999990011292602	0.972742984228087	0.985367473245449	0.971636316306315	0.993818438880055	0.976914458727679	0.999887774921679	0.953753429749248	0.780078542145732	0.745354643757676	2.7899	0.760111111111111	0.7962	0.1454	0.7582	6.2688	no	nothing	nothing	nothing	0	0	none	none
8802	133	CHH	0.999946409388117	0.999980124318825	0.999960492584835	0.955416780024374	0.999871192323541	0.999990011292602	0.998278648095603	0.930001069994622	0.999834178954514	0.999571999189619	0.985231006115038	0.999887774921679	0.920052506684837	0.9544173571632	0.723421617582574	0.8947	0.689	0.4279	0.9501	0.5266	1.1085	no	nothing	nothing	nothing	0	0	none	none
8807	3	CHG	0.999946409388117	0.999980124318825	0.999960492584835	0.976938538698567	0.999871192323541	0.999990011292602	0.962203026018049	0.949179528859552	0.999834178954514	0.999571999189619	0.992656070230551	0.999887774921679	0.978295967344511	0.987158633343591	0.98352077978555	98.7636	97.6503333333333	96.7318	98.2938	98.4759	97.7528	yes	nothing	nothing	nothing	69.3	0	EEF28084.1|XP_015583910.1|OAY53834.1|XP_021606618.1|OAY53833.1|OAY53835.1	conserved hypothetical protein [Ricinus communis]|LOW QUALITY PROTEIN: condensin complex subunit 3 [Ricinus communis]|hypothetical protein MANES_03G027200 [Manihot esculenta]|condensin complex subunit 3 [Manihot esculenta]|hypothetical protein MANES_03G027200 [Manihot esculenta]|hypothetical protein MANES_03G027200 [Manihot esculenta]
8807	8	CHH	0.999946409388117	0.999980124318825	0.999960492584835	0.956420532536598	0.999871192323541	0.999990011292602	0.977171552454651	0.867825121104313	0.998464667504508	0.999571999189619	0.925880822197333	0.999887774921679	0.950911529847827	0.974917305923351	0.997115066520732	0.2564	0.555555555555556	0.0917	0.5951	3.25	0.9581	yes	nothing	nothing	nothing	69.3	0	EEF28084.1|XP_015583910.1|OAY53834.1|XP_021606618.1|OAY53833.1|OAY53835.1	conserved hypothetical protein [Ricinus communis]|LOW QUALITY PROTEIN: condensin complex subunit 3 [Ricinus communis]|hypothetical protein MANES_03G027200 [Manihot esculenta]|condensin complex subunit 3 [Manihot esculenta]|hypothetical protein MANES_03G027200 [Manihot esculenta]|hypothetical protein MANES_03G027200 [Manihot esculenta]
8807	11	CHH	0.999946409388117	0.999980124318825	0.999960492584835	0.983868899317647	0.999871192323541	0.999990011292602	0.853838650798907	0.950789485474796	0.989791290621126	0.859583989514169	0.931623787162196	0.999887774921679	0.866465378114271	0.992190643351622	0.909515112712685	2.2679	0.383111111111111	0.5556	0.8274	0.4762	0.7981	yes	nothing	nothing	nothing	69.3	0	EEF28084.1|XP_015583910.1|OAY53834.1|XP_021606618.1|OAY53833.1|OAY53835.1	conserved hypothetical protein [Ricinus communis]|LOW QUALITY PROTEIN: condensin complex subunit 3 [Ricinus communis]|hypothetical protein MANES_03G027200 [Manihot esculenta]|condensin complex subunit 3 [Manihot esculenta]|hypothetical protein MANES_03G027200 [Manihot esculenta]|hypothetical protein MANES_03G027200 [Manihot esculenta]
8807	12	CHG	0.686438002553392	0.999980124318825	0.754929236366292	0.690932808763724	0.999871192323541	0.906315430003226	0.998278648095603	0.903600874042038	0.881718320359747	0.909052416235376	0.904894246262274	0.999887774921679	0.920689656212915	0.787688079723021	0.819298937958581	2.1566	0.102	1.3045	0.2566	0.419	0.8225	yes	nothing	nothing	nothing	69.3	0	EEF28084.1|XP_015583910.1|OAY53834.1|XP_021606618.1|OAY53833.1|OAY53835.1	conserved hypothetical protein [Ricinus communis]|LOW QUALITY PROTEIN: condensin complex subunit 3 [Ricinus communis]|hypothetical protein MANES_03G027200 [Manihot esculenta]|condensin complex subunit 3 [Manihot esculenta]|hypothetical protein MANES_03G027200 [Manihot esculenta]|hypothetical protein MANES_03G027200 [Manihot esculenta]
8807	14	CHG	0.999946409388117	0.999980124318825	0.999960492584835	0.989993459498758	0.999871192323541	0.999990011292602	0.827343974147631	0.942608734407486	0.939102816172278	0.998542610724183	0.972812116935686	0.999887774921679	0.85326634627457	0.998950405836738	0.865377574608986	0.1235	0.383111111111111	0.0828	0.5058	0.1681	0.4077	yes	nothing	nothing	nothing	69.3	0	EEF28084.1|XP_015583910.1|OAY53834.1|XP_021606618.1|OAY53833.1|OAY53835.1	conserved hypothetical protein [Ricinus communis]|LOW QUALITY PROTEIN: condensin complex subunit 3 [Ricinus communis]|hypothetical protein MANES_03G027200 [Manihot esculenta]|condensin complex subunit 3 [Manihot esculenta]|hypothetical protein MANES_03G027200 [Manihot esculenta]|hypothetical protein MANES_03G027200 [Manihot esculenta]
8807	15	CHH	0.999946409388117	0.999980124318825	0.999960492584835	0.981886781765582	0.783132783387597	0.999990011292602	0.906260406496951	0.977525431178893	0.607393449383804	0.807164511958088	0.962457789133838	0.227867962003824	0.784094401363563	0.739514691946314	0.265037799820651	0.1235	0.383111111111111	0	0.3819	0	0.8469	yes	nothing	nothing	nothing	69.3	0	EEF28084.1|XP_015583910.1|OAY53834.1|XP_021606618.1|OAY53833.1|OAY53835.1	conserved hypothetical protein [Ricinus communis]|LOW QUALITY PROTEIN: condensin complex subunit 3 [Ricinus communis]|hypothetical protein MANES_03G027200 [Manihot esculenta]|condensin complex subunit 3 [Manihot esculenta]|hypothetical protein MANES_03G027200 [Manihot esculenta]|hypothetical protein MANES_03G027200 [Manihot esculenta]
8807	16	CHH	0.953633144355385	0.999980124318825	0.939696043959911	0.524696338243132	0.719301999461319	0.999990011292602	0.977171552454651	0.846971617148039	0.972617568766791	0.934781681328925	0.691083081978096	0.896220391754282	0.944672739727885	0.958163113579283	0.976691405182618	0.8805	0.634777777777778	0.409	0.2082	0.1867	0.2	yes	nothing	nothing	nothing	69.3	0	EEF28084.1|XP_015583910.1|OAY53834.1|XP_021606618.1|OAY53833.1|OAY53835.1	conserved hypothetical protein [Ricinus communis]|LOW QUALITY PROTEIN: condensin complex subunit 3 [Ricinus communis]|hypothetical protein MANES_03G027200 [Manihot esculenta]|condensin complex subunit 3 [Manihot esculenta]|hypothetical protein MANES_03G027200 [Manihot esculenta]|hypothetical protein MANES_03G027200 [Manihot esculenta]
8807	18	CHH	0.999946409388117	0.999980124318825	0.969432881254165	0.926171412745373	0.999871192323541	0.999990011292602	0.819222540271571	0.744806237282193	0.943802000169757	0.814966119866982	0.926292164403325	0.999887774921679	0.200837731748949	0.374898409208563	0.995425562679196	0.1761	0.193666666666667	0.057	0.9755	0.0627	0.2	yes	nothing	nothing	nothing	69.3	0	EEF28084.1|XP_015583910.1|OAY53834.1|XP_021606618.1|OAY53833.1|OAY53835.1	conserved hypothetical protein [Ricinus communis]|LOW QUALITY PROTEIN: condensin complex subunit 3 [Ricinus communis]|hypothetical protein MANES_03G027200 [Manihot esculenta]|condensin complex subunit 3 [Manihot esculenta]|hypothetical protein MANES_03G027200 [Manihot esculenta]|hypothetical protein MANES_03G027200 [Manihot esculenta]
8807	19	CHH	0.936443495079722	0.999980124318825	0.999960492584835	0.993562161165139	0.999871192323541	0.999990011292602	0.819222540271571	0.644207303847181	0.999834178954514	0.896160990255288	0.686036301179066	0.999887774921679	0.971963571259539	0.95202176092845	0.823364675677056	0.9782	0.102111111111111	0.0214	0.6421	0.5575	0.6032	yes	nothing	nothing	nothing	69.3	0	EEF28084.1|XP_015583910.1|OAY53834.1|XP_021606618.1|OAY53833.1|OAY53835.1	conserved hypothetical protein [Ricinus communis]|LOW QUALITY PROTEIN: condensin complex subunit 3 [Ricinus communis]|hypothetical protein MANES_03G027200 [Manihot esculenta]|condensin complex subunit 3 [Manihot esculenta]|hypothetical protein MANES_03G027200 [Manihot esculenta]|hypothetical protein MANES_03G027200 [Manihot esculenta]
8807	27	CHH	0.999946409388117	0.999980124318825	0.999960492584835	0.974207746029697	0.999871192323541	0.999990011292602	0.99772113176833	0.860170881373679	0.999834178954514	0.999571999189619	0.882705895110669	0.999887774921679	0.826856343806546	0.982034686671566	0.913523987869043	NA	0.102	0.0214	0.1501	0.3165	0.3351	yes	nothing	nothing	nothing	69.3	0	EEF28084.1|XP_015583910.1|OAY53834.1|XP_021606618.1|OAY53833.1|OAY53835.1	conserved hypothetical protein [Ricinus communis]|LOW QUALITY PROTEIN: condensin complex subunit 3 [Ricinus communis]|hypothetical protein MANES_03G027200 [Manihot esculenta]|condensin complex subunit 3 [Manihot esculenta]|hypothetical protein MANES_03G027200 [Manihot esculenta]|hypothetical protein MANES_03G027200 [Manihot esculenta]
8807	28	CHH	0.727137194793417	0.999980124318825	0.999960492584835	0.97790228392171	0.999871192323541	0.729166418168407	0.73957863011494	0.539893738739974	0.914635843234371	0.99885467623092	0.974526361619864	0.999887774921679	0.979256995518803	0.982546273388746	0.907922956201398	NA	1.93088888888889	0.1211	0.6013	0.4033	0.6965	yes	nothing	nothing	nothing	69.3	0	EEF28084.1|XP_015583910.1|OAY53834.1|XP_021606618.1|OAY53833.1|OAY53835.1	conserved hypothetical protein [Ricinus communis]|LOW QUALITY PROTEIN: condensin complex subunit 3 [Ricinus communis]|hypothetical protein MANES_03G027200 [Manihot esculenta]|condensin complex subunit 3 [Manihot esculenta]|hypothetical protein MANES_03G027200 [Manihot esculenta]|hypothetical protein MANES_03G027200 [Manihot esculenta]
8807	33	CHH	0.92213972047696	0.999980124318825	0.999960492584835	0.586439625733934	0.8828151449336	0.999990011292602	0.594072377102802	0.920161936259238	0.999834178954514	0.661583282504299	0.976914458727679	0.999887774921679	0.159411199742174	0.362763813581127	0.97873437918675	0.513	0.102555555555556	0.0214	0.9298	0.0533	0.201	yes	nothing	nothing	nothing	69.3	0	EEF28084.1|XP_015583910.1|OAY53834.1|XP_021606618.1|OAY53833.1|OAY53835.1	conserved hypothetical protein [Ricinus communis]|LOW QUALITY PROTEIN: condensin complex subunit 3 [Ricinus communis]|hypothetical protein MANES_03G027200 [Manihot esculenta]|condensin complex subunit 3 [Manihot esculenta]|hypothetical protein MANES_03G027200 [Manihot esculenta]|hypothetical protein MANES_03G027200 [Manihot esculenta]
8807	37	CHG	0.729644524266858	0.999980124318825	0.999960492584835	0.999280947230119	0.999871192323541	0.692260341911725	0.732100256943529	0.397325876669963	0.4329333631793	0.994724835544507	0.993465063291666	0.999887774921679	0.913670959277328	0.891972688326961	0.935283886707855	0.1447	1.25722222222222	0.3547	0.4283	0.1849	0.2	yes	nothing	nothing	nothing	69.3	0	EEF28084.1|XP_015583910.1|OAY53834.1|XP_021606618.1|OAY53833.1|OAY53835.1	conserved hypothetical protein [Ricinus communis]|LOW QUALITY PROTEIN: condensin complex subunit 3 [Ricinus communis]|hypothetical protein MANES_03G027200 [Manihot esculenta]|condensin complex subunit 3 [Manihot esculenta]|hypothetical protein MANES_03G027200 [Manihot esculenta]|hypothetical protein MANES_03G027200 [Manihot esculenta]
8807	39	CHG	0.999946409388117	0.999980124318825	0.999960492584835	0.887776332260314	0.999871192323541	0.999990011292602	0.913251993287421	0.816684571392179	0.941390741697002	0.999571999189619	0.9825460614086	0.999887774921679	0.981256789385365	0.983483804412725	0.976833284555967	0.122	0.383111111111111	2.6602	0.9126	1.0641	1.0818	yes	nothing	nothing	nothing	69.3	0	EEF28084.1|XP_015583910.1|OAY53834.1|XP_021606618.1|OAY53833.1|OAY53835.1	conserved hypothetical protein [Ricinus communis]|LOW QUALITY PROTEIN: condensin complex subunit 3 [Ricinus communis]|hypothetical protein MANES_03G027200 [Manihot esculenta]|condensin complex subunit 3 [Manihot esculenta]|hypothetical protein MANES_03G027200 [Manihot esculenta]|hypothetical protein MANES_03G027200 [Manihot esculenta]
8807	45	CHH	0.999946409388117	0.986862099266088	0.999960492584835	0.981886781765582	0.999871192323541	0.878009564186397	0.975070223191106	0.995003173969746	0.999834178954514	0.732385999190829	0.713991171193957	0.999887774921679	0.929750424138312	0.898666785972368	0.931798331965366	0.1447	0.168111111111111	0.55	0.1647	0.2724	0.5391	yes	nothing	nothing	nothing	69.3	0	EEF28084.1|XP_015583910.1|OAY53834.1|XP_021606618.1|OAY53833.1|OAY53835.1	conserved hypothetical protein [Ricinus communis]|LOW QUALITY PROTEIN: condensin complex subunit 3 [Ricinus communis]|hypothetical protein MANES_03G027200 [Manihot esculenta]|condensin complex subunit 3 [Manihot esculenta]|hypothetical protein MANES_03G027200 [Manihot esculenta]|hypothetical protein MANES_03G027200 [Manihot esculenta]
8807	48	CHH	0.999946409388117	0.999980124318825	0.999960492584835	0.890319726260722	0.986734035570222	0.999990011292602	0.988373490613754	0.969491333451841	0.999834178954514	0.998542610724183	0.870528799566754	0.973804070388609	0.923731759584544	0.898729016795482	0.953462150209954	0.122	0.514333333333333	0.0514	0.3779	0.496	1.0292	yes	nothing	nothing	nothing	69.3	0	EEF28084.1|XP_015583910.1|OAY53834.1|XP_021606618.1|OAY53833.1|OAY53835.1	conserved hypothetical protein [Ricinus communis]|LOW QUALITY PROTEIN: condensin complex subunit 3 [Ricinus communis]|hypothetical protein MANES_03G027200 [Manihot esculenta]|condensin complex subunit 3 [Manihot esculenta]|hypothetical protein MANES_03G027200 [Manihot esculenta]|hypothetical protein MANES_03G027200 [Manihot esculenta]
8807	51	CHH	0.999946409388117	0.999980124318825	0.999960492584835	0.883245749434835	0.999871192323541	0.999990011292602	0.877164201464398	0.966537864841986	0.987214566513384	0.821566532651081	0.979421355326954	0.939389482420822	0.706125853568697	0.99916192789046	0.722516274126941	0.5616	0.383111111111111	0	0.7	0	0.6891	yes	nothing	nothing	nothing	69.3	0	EEF28084.1|XP_015583910.1|OAY53834.1|XP_021606618.1|OAY53833.1|OAY53835.1	conserved hypothetical protein [Ricinus communis]|LOW QUALITY PROTEIN: condensin complex subunit 3 [Ricinus communis]|hypothetical protein MANES_03G027200 [Manihot esculenta]|condensin complex subunit 3 [Manihot esculenta]|hypothetical protein MANES_03G027200 [Manihot esculenta]|hypothetical protein MANES_03G027200 [Manihot esculenta]
8807	57	CHH	0.92213972047696	0.968828944565177	0.999960492584835	0.857994815256868	0.999871192323541	0.999990011292602	0.712140280679721	0.961407202701775	0.999834178954514	0.655651838176983	0.939853834352363	0.999887774921679	0.624132978880688	0.834018915241794	0.95118228380257	0.9266	0.383111111111111	0.0103	1.6929	0.185	0.4447	yes	nothing	nothing	nothing	69.3	0	EEF28084.1|XP_015583910.1|OAY53834.1|XP_021606618.1|OAY53833.1|OAY53835.1	conserved hypothetical protein [Ricinus communis]|LOW QUALITY PROTEIN: condensin complex subunit 3 [Ricinus communis]|hypothetical protein MANES_03G027200 [Manihot esculenta]|condensin complex subunit 3 [Manihot esculenta]|hypothetical protein MANES_03G027200 [Manihot esculenta]|hypothetical protein MANES_03G027200 [Manihot esculenta]
8807	58	CHH	0.999946409388117	0.999980124318825	0.999960492584835	0.991630826173211	0.999871192323541	0.999990011292602	0.907020662487531	0.905477328675565	0.872101971490869	0.999571999189619	0.984005128919494	0.999887774921679	0.975188296642682	0.936052600102745	0.829263826610643	0.268	0.383111111111111	0.0514	0.3779	0.2308	0.7062	yes	nothing	nothing	nothing	69.3	0	EEF28084.1|XP_015583910.1|OAY53834.1|XP_021606618.1|OAY53833.1|OAY53835.1	conserved hypothetical protein [Ricinus communis]|LOW QUALITY PROTEIN: condensin complex subunit 3 [Ricinus communis]|hypothetical protein MANES_03G027200 [Manihot esculenta]|condensin complex subunit 3 [Manihot esculenta]|hypothetical protein MANES_03G027200 [Manihot esculenta]|hypothetical protein MANES_03G027200 [Manihot esculenta]
8807	61	CHH	0.999946409388117	0.999980124318825	0.944502679837991	0.996195344302375	0.990024933029163	0.999990011292602	0.707645704341142	0.988541029368066	0.871807997512632	0.447916011695859	0.924704706177575	0.620430835896839	0.548297712965639	0.986437337634308	0.647954966090113	0.122	0.383111111111111	0	1.3948	0.1754	0.5481	yes	nothing	nothing	nothing	69.3	0	EEF28084.1|XP_015583910.1|OAY53834.1|XP_021606618.1|OAY53833.1|OAY53835.1	conserved hypothetical protein [Ricinus communis]|LOW QUALITY PROTEIN: condensin complex subunit 3 [Ricinus communis]|hypothetical protein MANES_03G027200 [Manihot esculenta]|condensin complex subunit 3 [Manihot esculenta]|hypothetical protein MANES_03G027200 [Manihot esculenta]|hypothetical protein MANES_03G027200 [Manihot esculenta]
8807	62	CHH	0.999946409388117	0.999980124318825	0.999960492584835	0.980812905103551	0.999871192323541	0.922267986888131	0.985309143747878	0.912222068675374	0.999834178954514	0.96157183329965	0.910130935686491	0.965251379153735	0.97311980616225	0.972611559966184	0.865801140616084	1.6489	0.265444444444444	1.3252	0.5803	0.9148	0.6667	yes	nothing	nothing	nothing	69.3	0	EEF28084.1|XP_015583910.1|OAY53834.1|XP_021606618.1|OAY53833.1|OAY53835.1	conserved hypothetical protein [Ricinus communis]|LOW QUALITY PROTEIN: condensin complex subunit 3 [Ricinus communis]|hypothetical protein MANES_03G027200 [Manihot esculenta]|condensin complex subunit 3 [Manihot esculenta]|hypothetical protein MANES_03G027200 [Manihot esculenta]|hypothetical protein MANES_03G027200 [Manihot esculenta]
8807	64	CHG	0.999946409388117	0.999980124318825	0.999960492584835	0.981886781765582	0.999871192323541	0.995713757169574	0.873494334263985	0.904956838409126	0.897336077716293	0.999571999189619	0.970996505285622	0.999887774921679	0.937403355034853	0.983008651390044	0.838796263599454	1.4174	0.102555555555556	0.4998	0.5587	0.4666	0.9001	yes	nothing	nothing	nothing	69.3	0	EEF28084.1|XP_015583910.1|OAY53834.1|XP_021606618.1|OAY53833.1|OAY53835.1	conserved hypothetical protein [Ricinus communis]|LOW QUALITY PROTEIN: condensin complex subunit 3 [Ricinus communis]|hypothetical protein MANES_03G027200 [Manihot esculenta]|condensin complex subunit 3 [Manihot esculenta]|hypothetical protein MANES_03G027200 [Manihot esculenta]|hypothetical protein MANES_03G027200 [Manihot esculenta]
8807	66	CHG	0.911990043715897	0.999980124318825	0.999960492584835	0.989593307139626	0.999871192323541	0.785742385715065	0.804485293638646	0.588867228022379	0.994736564858206	0.998542610724183	0.988275217744296	0.999887774921679	0.95110956652373	0.96372452325494	0.808486908226762	0.122	5.28511111111111	0	0.3223	0	0.8814	yes	nothing	nothing	nothing	69.3	0	EEF28084.1|XP_015583910.1|OAY53834.1|XP_021606618.1|OAY53833.1|OAY53835.1	conserved hypothetical protein [Ricinus communis]|LOW QUALITY PROTEIN: condensin complex subunit 3 [Ricinus communis]|hypothetical protein MANES_03G027200 [Manihot esculenta]|condensin complex subunit 3 [Manihot esculenta]|hypothetical protein MANES_03G027200 [Manihot esculenta]|hypothetical protein MANES_03G027200 [Manihot esculenta]
8807	72	CHH	0.982319915574716	0.999980124318825	0.999960492584835	0.998106458214395	0.999871192323541	0.999990011292602	0.986569622954136	0.764462477163643	0.999834178954514	0.999571999189619	0.936803614515557	0.999887774921679	0.850734518404147	0.980498076784777	0.934011831518873	1.5749	0.115555555555556	0.431	0.2672	0.8228	0.977	yes	nothing	nothing	nothing	69.3	0	EEF28084.1|XP_015583910.1|OAY53834.1|XP_021606618.1|OAY53833.1|OAY53835.1	conserved hypothetical protein [Ricinus communis]|LOW QUALITY PROTEIN: condensin complex subunit 3 [Ricinus communis]|hypothetical protein MANES_03G027200 [Manihot esculenta]|condensin complex subunit 3 [Manihot esculenta]|hypothetical protein MANES_03G027200 [Manihot esculenta]|hypothetical protein MANES_03G027200 [Manihot esculenta]
8807	73	CHG	0.999946409388117	0.999980124318825	0.999960492584835	0.981886781765582	0.999871192323541	0.999990011292602	0.963918773319478	0.977234203177132	0.999834178954514	0.985449641495218	0.996880118809215	0.999887774921679	0.877681769910183	0.995712940817137	0.906844828940722	1.746	0.823666666666667	0.713	0.4832	1.5608	0.5875	yes	nothing	nothing	nothing	69.3	0	EEF28084.1|XP_015583910.1|OAY53834.1|XP_021606618.1|OAY53833.1|OAY53835.1	conserved hypothetical protein [Ricinus communis]|LOW QUALITY PROTEIN: condensin complex subunit 3 [Ricinus communis]|hypothetical protein MANES_03G027200 [Manihot esculenta]|condensin complex subunit 3 [Manihot esculenta]|hypothetical protein MANES_03G027200 [Manihot esculenta]|hypothetical protein MANES_03G027200 [Manihot esculenta]
8807	75	CHG	0.999946409388117	0.999980124318825	0.999960492584835	0.981886781765582	0.999871192323541	0.999990011292602	0.992349514754174	0.919580226758858	0.999834178954514	0.965821588171438	0.997069287913949	0.995694351636151	0.867340705835493	0.981637336444709	0.750135082647289	0.122	0.546555555555556	0.0103	0.3241	0	0.3247	yes	nothing	nothing	nothing	69.3	0	EEF28084.1|XP_015583910.1|OAY53834.1|XP_021606618.1|OAY53833.1|OAY53835.1	conserved hypothetical protein [Ricinus communis]|LOW QUALITY PROTEIN: condensin complex subunit 3 [Ricinus communis]|hypothetical protein MANES_03G027200 [Manihot esculenta]|condensin complex subunit 3 [Manihot esculenta]|hypothetical protein MANES_03G027200 [Manihot esculenta]|hypothetical protein MANES_03G027200 [Manihot esculenta]
8807	76	CHG	0.999946409388117	0.999980124318825	0.999960492584835	0.991152711525601	0.999871192323541	0.999990011292602	0.998381712295124	0.756087419976506	0.999834178954514	0.998300011997419	0.94444936997403	0.999887774921679	0.722010474193624	0.921137949302587	0.943314780792671	1.4175	0.102	0.4345	0.1411	0.5712	0.5828	yes	nothing	nothing	nothing	69.3	0	EEF28084.1|XP_015583910.1|OAY53834.1|XP_021606618.1|OAY53833.1|OAY53835.1	conserved hypothetical protein [Ricinus communis]|LOW QUALITY PROTEIN: condensin complex subunit 3 [Ricinus communis]|hypothetical protein MANES_03G027200 [Manihot esculenta]|condensin complex subunit 3 [Manihot esculenta]|hypothetical protein MANES_03G027200 [Manihot esculenta]|hypothetical protein MANES_03G027200 [Manihot esculenta]
8807	78	CHG	0.999946409388117	0.999980124318825	0.999960492584835	0.982843238460273	0.999871192323541	0.999990011292602	0.842850423268713	0.969536425622264	0.916560020739996	0.976598809470405	0.921884738486419	0.999887774921679	0.643187792307851	0.998408246577246	0.59543628723621	0.122	0.383111111111111	0.4167	0.7283	0	0.8576	yes	nothing	nothing	nothing	69.3	0	EEF28084.1|XP_015583910.1|OAY53834.1|XP_021606618.1|OAY53833.1|OAY53835.1	conserved hypothetical protein [Ricinus communis]|LOW QUALITY PROTEIN: condensin complex subunit 3 [Ricinus communis]|hypothetical protein MANES_03G027200 [Manihot esculenta]|condensin complex subunit 3 [Manihot esculenta]|hypothetical protein MANES_03G027200 [Manihot esculenta]|hypothetical protein MANES_03G027200 [Manihot esculenta]
8807	80	CHH	0.999946409388117	0.999980124318825	0.999960492584835	0.999229466993052	0.999871192323541	0.999990011292602	0.849603759204522	0.99910987678198	0.999834178954514	0.979955058319987	0.965923525778555	0.999887774921679	0.749789516318881	0.89659768503855	0.966404513663854	0.125	0.383111111111111	2.619	0.8277	0.0833	0.2894	yes	nothing	nothing	nothing	69.3	0	EEF28084.1|XP_015583910.1|OAY53834.1|XP_021606618.1|OAY53833.1|OAY53835.1	conserved hypothetical protein [Ricinus communis]|LOW QUALITY PROTEIN: condensin complex subunit 3 [Ricinus communis]|hypothetical protein MANES_03G027200 [Manihot esculenta]|condensin complex subunit 3 [Manihot esculenta]|hypothetical protein MANES_03G027200 [Manihot esculenta]|hypothetical protein MANES_03G027200 [Manihot esculenta]
8807	81	CHH	0.999946409388117	0.988429064613281	0.999960492584835	0.893704688801308	0.999871192323541	0.999465489165778	0.953813420845804	0.969645427206405	0.922498427750754	0.827125571281984	0.932999650233029	0.62981341452647	0.843149804102995	0.935926587895329	0.608203776462073	0.3578	0.546555555555556	0	0.5464	0.082	1.7	yes	nothing	nothing	nothing	69.3	0	EEF28084.1|XP_015583910.1|OAY53834.1|XP_021606618.1|OAY53833.1|OAY53835.1	conserved hypothetical protein [Ricinus communis]|LOW QUALITY PROTEIN: condensin complex subunit 3 [Ricinus communis]|hypothetical protein MANES_03G027200 [Manihot esculenta]|condensin complex subunit 3 [Manihot esculenta]|hypothetical protein MANES_03G027200 [Manihot esculenta]|hypothetical protein MANES_03G027200 [Manihot esculenta]
8807	86	CHH	0.999946409388117	0.999980124318825	0.999960492584835	0.873024737662171	0.999871192323541	0.906242007765121	0.802999814549854	0.499702053955632	0.999834178954514	0.999571999189619	0.959573716819674	0.999887774921679	0.914673559222741	0.921382753762006	0.645323185665151	1.7007	1.78666666666667	0.7678	0.7007	0.228	1.1366	yes	nothing	nothing	nothing	69.3	0	EEF28084.1|XP_015583910.1|OAY53834.1|XP_021606618.1|OAY53833.1|OAY53835.1	conserved hypothetical protein [Ricinus communis]|LOW QUALITY PROTEIN: condensin complex subunit 3 [Ricinus communis]|hypothetical protein MANES_03G027200 [Manihot esculenta]|condensin complex subunit 3 [Manihot esculenta]|hypothetical protein MANES_03G027200 [Manihot esculenta]|hypothetical protein MANES_03G027200 [Manihot esculenta]
8807	88	CHG	0.999946409388117	0.999980124318825	0.999960492584835	0.824748229878798	0.999871192323541	0.999990011292602	0.915142539682665	0.551352019863559	0.987468849459263	0.999602133123207	0.88617060406117	0.999887774921679	0.797868051516644	0.998930123622557	0.811827990677798	1.6031	1.23788888888889	0.5146	0.6832	0.1467	0.6473	yes	nothing	nothing	nothing	69.3	0	EEF28084.1|XP_015583910.1|OAY53834.1|XP_021606618.1|OAY53833.1|OAY53835.1	conserved hypothetical protein [Ricinus communis]|LOW QUALITY PROTEIN: condensin complex subunit 3 [Ricinus communis]|hypothetical protein MANES_03G027200 [Manihot esculenta]|condensin complex subunit 3 [Manihot esculenta]|hypothetical protein MANES_03G027200 [Manihot esculenta]|hypothetical protein MANES_03G027200 [Manihot esculenta]
8807	90	CHG	0.960797258115051	0.999980124318825	0.999960492584835	0.994536470892721	0.999871192323541	0.714603788826922	0.717379510603947	0.724180481509137	0.832022150008785	0.999571999189619	0.913070539021213	0.999887774921679	0.943505035873199	0.999527061248917	0.945512905633789	0.5692	1.258	0.5659	0.3223	0.7844	NA	yes	nothing	nothing	nothing	69.3	0	EEF28084.1|XP_015583910.1|OAY53834.1|XP_021606618.1|OAY53833.1|OAY53835.1	conserved hypothetical protein [Ricinus communis]|LOW QUALITY PROTEIN: condensin complex subunit 3 [Ricinus communis]|hypothetical protein MANES_03G027200 [Manihot esculenta]|condensin complex subunit 3 [Manihot esculenta]|hypothetical protein MANES_03G027200 [Manihot esculenta]|hypothetical protein MANES_03G027200 [Manihot esculenta]
8807	92	CHH	0.742543439597815	0.986862099266088	0.905704442085556	0.422284873625209	0.874409942189191	0.999990011292602	0.979452084233527	0.965267059381854	0.999834178954514	0.999571999189619	0.921585935706089	0.999887774921679	0.889797949477364	0.999527061248917	0.88514166370939	2.4766	0.383111111111111	0.2548	0.3491	0	0.2885	yes	nothing	nothing	nothing	69.3	0	EEF28084.1|XP_015583910.1|OAY53834.1|XP_021606618.1|OAY53833.1|OAY53835.1	conserved hypothetical protein [Ricinus communis]|LOW QUALITY PROTEIN: condensin complex subunit 3 [Ricinus communis]|hypothetical protein MANES_03G027200 [Manihot esculenta]|condensin complex subunit 3 [Manihot esculenta]|hypothetical protein MANES_03G027200 [Manihot esculenta]|hypothetical protein MANES_03G027200 [Manihot esculenta]
8807	93	CHH	0.999946409388117	0.999980124318825	0.999960492584835	0.980371741542062	0.999871192323541	0.999990011292602	0.984028036952963	0.936131225266209	0.999834178954514	0.926409321720597	0.962044513379838	0.999887774921679	0.855622830294762	0.961870941779665	0.964017439632649	1.4174	NA	1.0956	0.3463	NA	0.7743	yes	nothing	nothing	nothing	69.3	0	EEF28084.1|XP_015583910.1|OAY53834.1|XP_021606618.1|OAY53833.1|OAY53835.1	conserved hypothetical protein [Ricinus communis]|LOW QUALITY PROTEIN: condensin complex subunit 3 [Ricinus communis]|hypothetical protein MANES_03G027200 [Manihot esculenta]|condensin complex subunit 3 [Manihot esculenta]|hypothetical protein MANES_03G027200 [Manihot esculenta]|hypothetical protein MANES_03G027200 [Manihot esculenta]
8807	96	CHH	0.999946409388117	0.999980124318825	0.999960492584835	0.993392362642211	0.999871192323541	0.999990011292602	0.982969990487963	0.887876187295405	0.999834178954514	0.999571999189619	0.962093158746709	0.999887774921679	0.963057319504918	0.974912553314532	0.856338786696346	1.5736	0.360666666666667	0.5409	0.6989	1.1483	0.8067	yes	nothing	nothing	nothing	69.3	0	EEF28084.1|XP_015583910.1|OAY53834.1|XP_021606618.1|OAY53833.1|OAY53835.1	conserved hypothetical protein [Ricinus communis]|LOW QUALITY PROTEIN: condensin complex subunit 3 [Ricinus communis]|hypothetical protein MANES_03G027200 [Manihot esculenta]|condensin complex subunit 3 [Manihot esculenta]|hypothetical protein MANES_03G027200 [Manihot esculenta]|hypothetical protein MANES_03G027200 [Manihot esculenta]
8807	97	CHH	0.456717936361547	0.737603088288738	0.242708214627543	0.0997619818552807	0.65837456920934	0.999990011292602	0.976854885361265	0.960363861125015	0.999834178954514	0.982735826919102	0.941476658157413	0.999887774921679	0.982083091322309	0.882507159871557	0.81102836262751	3.4174	0.374	0.7999	0.2635	0.3854	0.8668	yes	nothing	nothing	nothing	69.3	0	EEF28084.1|XP_015583910.1|OAY53834.1|XP_021606618.1|OAY53833.1|OAY53835.1	conserved hypothetical protein [Ricinus communis]|LOW QUALITY PROTEIN: condensin complex subunit 3 [Ricinus communis]|hypothetical protein MANES_03G027200 [Manihot esculenta]|condensin complex subunit 3 [Manihot esculenta]|hypothetical protein MANES_03G027200 [Manihot esculenta]|hypothetical protein MANES_03G027200 [Manihot esculenta]
8807	100	CHH	0.903906473333313	0.999980124318825	0.999960492584835	0.91487011271497	0.931784765332799	0.999990011292602	0.822807622748155	0.880867097350264	0.999834178954514	0.904711691526573	0.915971335922165	0.999887774921679	0.901850290676228	0.793967848484156	0.850643781597753	2.23	0.361333333333333	0.431	1.1391	0.6977	0.5182	yes	nothing	nothing	nothing	69.3	0	EEF28084.1|XP_015583910.1|OAY53834.1|XP_021606618.1|OAY53833.1|OAY53835.1	conserved hypothetical protein [Ricinus communis]|LOW QUALITY PROTEIN: condensin complex subunit 3 [Ricinus communis]|hypothetical protein MANES_03G027200 [Manihot esculenta]|condensin complex subunit 3 [Manihot esculenta]|hypothetical protein MANES_03G027200 [Manihot esculenta]|hypothetical protein MANES_03G027200 [Manihot esculenta]
8807	102	CHH	0.999946409388117	0.999980124318825	0.999960492584835	0.998266443088009	0.999871192323541	0.999990011292602	0.897148992334469	0.894368633707879	0.999834178954514	0.999571999189619	0.997637095411534	0.999887774921679	0.964330946345645	0.982034686671566	0.989228312958017	1.4174	0.785666666666667	0.5096	0.5009	0.7107	0.8659	yes	nothing	nothing	nothing	69.3	0	EEF28084.1|XP_015583910.1|OAY53834.1|XP_021606618.1|OAY53833.1|OAY53835.1	conserved hypothetical protein [Ricinus communis]|LOW QUALITY PROTEIN: condensin complex subunit 3 [Ricinus communis]|hypothetical protein MANES_03G027200 [Manihot esculenta]|condensin complex subunit 3 [Manihot esculenta]|hypothetical protein MANES_03G027200 [Manihot esculenta]|hypothetical protein MANES_03G027200 [Manihot esculenta]
8807	105	CHH	0.975925724904556	0.999980124318825	0.999960492584835	0.824748229878798	0.999871192323541	0.999990011292602	0.959777735322121	0.977092725823573	0.868899355605565	0.965894146566294	0.997128182048483	0.783820248581121	0.870383610067329	0.876189224851877	0.540263944755637	0.2698	0.383111111111111	0.0105	0.3382	0	0.5342	yes	nothing	nothing	nothing	69.3	0	EEF28084.1|XP_015583910.1|OAY53834.1|XP_021606618.1|OAY53833.1|OAY53835.1	conserved hypothetical protein [Ricinus communis]|LOW QUALITY PROTEIN: condensin complex subunit 3 [Ricinus communis]|hypothetical protein MANES_03G027200 [Manihot esculenta]|condensin complex subunit 3 [Manihot esculenta]|hypothetical protein MANES_03G027200 [Manihot esculenta]|hypothetical protein MANES_03G027200 [Manihot esculenta]
8807	109	CHH	0.999946409388117	0.999980124318825	0.999960492584835	0.965699783793852	0.999871192323541	0.999990011292602	0.916691181096814	0.789619359049236	0.974453828200668	0.985743352189098	0.880697122353121	0.999887774921679	0.961047698023704	0.993457944845319	0.987147952458825	NA	0.427333333333333	0.2164	0.5663	0.598	0.5827	yes	nothing	nothing	nothing	69.3	0	EEF28084.1|XP_015583910.1|OAY53834.1|XP_021606618.1|OAY53833.1|OAY53835.1	conserved hypothetical protein [Ricinus communis]|LOW QUALITY PROTEIN: condensin complex subunit 3 [Ricinus communis]|hypothetical protein MANES_03G027200 [Manihot esculenta]|condensin complex subunit 3 [Manihot esculenta]|hypothetical protein MANES_03G027200 [Manihot esculenta]|hypothetical protein MANES_03G027200 [Manihot esculenta]
8807	111	CHH	0.999946409388117	0.999980124318825	0.999960492584835	0.868257579745732	0.999871192323541	0.999990011292602	0.916320750589454	0.547799072462442	0.999834178954514	0.999571999189619	0.815963085168866	0.999887774921679	0.771825580967141	0.999527061248917	0.755295666709535	1.9185	0.427333333333333	1.5	1.7946	2.6158	1.2396	yes	nothing	nothing	nothing	69.3	0	EEF28084.1|XP_015583910.1|OAY53834.1|XP_021606618.1|OAY53833.1|OAY53835.1	conserved hypothetical protein [Ricinus communis]|LOW QUALITY PROTEIN: condensin complex subunit 3 [Ricinus communis]|hypothetical protein MANES_03G027200 [Manihot esculenta]|condensin complex subunit 3 [Manihot esculenta]|hypothetical protein MANES_03G027200 [Manihot esculenta]|hypothetical protein MANES_03G027200 [Manihot esculenta]
8807	112	CHH	0.999946409388117	0.999980124318825	0.999960492584835	0.92705938808341	0.999871192323541	0.999990011292602	0.956237157124036	0.973028056563435	0.941059730675598	0.999602133123207	0.902951083466449	0.999887774921679	0.854523869161746	0.950680448083343	0.65805141133495	0.2518	0.427333333333333	0.0788	0.3989	0	0.4261	yes	nothing	nothing	nothing	69.3	0	EEF28084.1|XP_015583910.1|OAY53834.1|XP_021606618.1|OAY53833.1|OAY53835.1	conserved hypothetical protein [Ricinus communis]|LOW QUALITY PROTEIN: condensin complex subunit 3 [Ricinus communis]|hypothetical protein MANES_03G027200 [Manihot esculenta]|condensin complex subunit 3 [Manihot esculenta]|hypothetical protein MANES_03G027200 [Manihot esculenta]|hypothetical protein MANES_03G027200 [Manihot esculenta]
8807	114	CHH	0.999946409388117	0.999980124318825	0.999960492584835	0.978058364347212	0.999871192323541	0.999990011292602	0.956428228649572	0.973028056563435	0.995597876519439	0.867208964813052	0.961460511367423	0.887991714565444	0.854657451349143	0.988691471328987	0.758696436288594	0.1538	0.427333333333333	0	0.3989	0	0.3571	yes	nothing	nothing	nothing	69.3	0	EEF28084.1|XP_015583910.1|OAY53834.1|XP_021606618.1|OAY53833.1|OAY53835.1	conserved hypothetical protein [Ricinus communis]|LOW QUALITY PROTEIN: condensin complex subunit 3 [Ricinus communis]|hypothetical protein MANES_03G027200 [Manihot esculenta]|condensin complex subunit 3 [Manihot esculenta]|hypothetical protein MANES_03G027200 [Manihot esculenta]|hypothetical protein MANES_03G027200 [Manihot esculenta]
8807	116	CHH	0.732905929309941	0.999980124318825	0.999960492584835	0.98298079296663	0.999871192323541	0.508213067481159	0.632052996042791	0.345979690021068	0.701684485835639	0.989968100983746	0.985974626924869	0.999887774921679	0.936068321966454	0.999527061248917	0.924974426883478	0.1538	2.61455555555556	0	0.3989	0	0.3571	yes	nothing	nothing	nothing	69.3	0	EEF28084.1|XP_015583910.1|OAY53834.1|XP_021606618.1|OAY53833.1|OAY53835.1	conserved hypothetical protein [Ricinus communis]|LOW QUALITY PROTEIN: condensin complex subunit 3 [Ricinus communis]|hypothetical protein MANES_03G027200 [Manihot esculenta]|condensin complex subunit 3 [Manihot esculenta]|hypothetical protein MANES_03G027200 [Manihot esculenta]|hypothetical protein MANES_03G027200 [Manihot esculenta]
8807	117	CHH	0.999946409388117	0.999980124318825	0.999960492584835	0.70785055790582	0.999871192323541	0.999990011292602	0.973658757018439	0.755698434384183	0.999834178954514	0.994724835544507	0.775859104502384	0.999887774921679	0.86181370104695	0.991051881345552	0.776545699924118	0.4497	0.689777777777778	0.1573	0.3989	0	0.3571	yes	nothing	nothing	nothing	69.3	0	EEF28084.1|XP_015583910.1|OAY53834.1|XP_021606618.1|OAY53833.1|OAY53835.1	conserved hypothetical protein [Ricinus communis]|LOW QUALITY PROTEIN: condensin complex subunit 3 [Ricinus communis]|hypothetical protein MANES_03G027200 [Manihot esculenta]|condensin complex subunit 3 [Manihot esculenta]|hypothetical protein MANES_03G027200 [Manihot esculenta]|hypothetical protein MANES_03G027200 [Manihot esculenta]
8807	119	CHH	0.999946409388117	0.999980124318825	0.999960492584835	0.875943341281721	0.999871192323541	0.999990011292602	0.979260400041991	0.743833913767126	0.999834178954514	0.948463884563492	0.586479652696249	0.999887774921679	0.836208432924512	0.997015410793148	0.860523759071612	0.1538	0.427333333333333	0	0.3989	1.068	0.3571	yes	nothing	nothing	nothing	69.3	0	EEF28084.1|XP_015583910.1|OAY53834.1|XP_021606618.1|OAY53833.1|OAY53835.1	conserved hypothetical protein [Ricinus communis]|LOW QUALITY PROTEIN: condensin complex subunit 3 [Ricinus communis]|hypothetical protein MANES_03G027200 [Manihot esculenta]|condensin complex subunit 3 [Manihot esculenta]|hypothetical protein MANES_03G027200 [Manihot esculenta]|hypothetical protein MANES_03G027200 [Manihot esculenta]
8807	120	CHH	0.999946409388117	0.999980124318825	0.999960492584835	0.990999704005032	0.999871192323541	0.999990011292602	0.992492280532811	0.900172886782335	0.892019849716891	0.999571999189619	0.966549448564314	0.999887774921679	0.939682037697158	0.815623797379486	0.854670356856261	0.8205	0.427333333333333	0.3636	0.3989	0.6796	1.2681	yes	nothing	nothing	nothing	69.3	0	EEF28084.1|XP_015583910.1|OAY53834.1|XP_021606618.1|OAY53833.1|OAY53835.1	conserved hypothetical protein [Ricinus communis]|LOW QUALITY PROTEIN: condensin complex subunit 3 [Ricinus communis]|hypothetical protein MANES_03G027200 [Manihot esculenta]|condensin complex subunit 3 [Manihot esculenta]|hypothetical protein MANES_03G027200 [Manihot esculenta]|hypothetical protein MANES_03G027200 [Manihot esculenta]
8807	121	CHH	0.999946409388117	0.999980124318825	0.999960492584835	0.978058364347212	0.923014396928387	0.999990011292602	0.962638323308728	0.970899513427051	0.794124229761724	0.899581154191459	0.967200684933269	0.439986541875465	0.864366699147181	0.78590354067424	0.405671604302203	0.1538	0.427333333333333	0	0.3989	0	1.3571	yes	nothing	nothing	nothing	69.3	0	EEF28084.1|XP_015583910.1|OAY53834.1|XP_021606618.1|OAY53833.1|OAY53835.1	conserved hypothetical protein [Ricinus communis]|LOW QUALITY PROTEIN: condensin complex subunit 3 [Ricinus communis]|hypothetical protein MANES_03G027200 [Manihot esculenta]|condensin complex subunit 3 [Manihot esculenta]|hypothetical protein MANES_03G027200 [Manihot esculenta]|hypothetical protein MANES_03G027200 [Manihot esculenta]
8807	123	CHH	0.979257407416334	0.999980124318825	0.999960492584835	0.651142163811902	0.801020862326783	0.999990011292602	0.981617674214371	0.872492541008968	0.976768887456465	0.99928946883216	0.950222930516927	0.999887774921679	0.754835268086341	0.792187516807926	0.961663147866597	1.6252	0.361666666666667	0.4524	0.5507	0.1996	0.2191	yes	nothing	nothing	nothing	69.3	0	EEF28084.1|XP_015583910.1|OAY53834.1|XP_021606618.1|OAY53833.1|OAY53835.1	conserved hypothetical protein [Ricinus communis]|LOW QUALITY PROTEIN: condensin complex subunit 3 [Ricinus communis]|hypothetical protein MANES_03G027200 [Manihot esculenta]|condensin complex subunit 3 [Manihot esculenta]|hypothetical protein MANES_03G027200 [Manihot esculenta]|hypothetical protein MANES_03G027200 [Manihot esculenta]
8807	126	CHH	0.999946409388117	0.999980124318825	0.999960492584835	0.953315199131357	0.999871192323541	0.999990011292602	0.997534360070578	0.996706315709443	0.999834178954514	0.979364358781751	0.933380561464044	0.999887774921679	0.992548576889031	0.945766145918932	0.90042393744863	0.922	0.383111111111111	0.9836	0.2685	0.1754	0.8093	yes	nothing	nothing	nothing	69.3	0	EEF28084.1|XP_015583910.1|OAY53834.1|XP_021606618.1|OAY53833.1|OAY53835.1	conserved hypothetical protein [Ricinus communis]|LOW QUALITY PROTEIN: condensin complex subunit 3 [Ricinus communis]|hypothetical protein MANES_03G027200 [Manihot esculenta]|condensin complex subunit 3 [Manihot esculenta]|hypothetical protein MANES_03G027200 [Manihot esculenta]|hypothetical protein MANES_03G027200 [Manihot esculenta]
8807	127	CHH	0.563127973567543	0.999980124318825	0.999960492584835	0.732857236264897	0.999871192323541	0.216453600816358	0.574165076814422	0.00939738288305889	0.21065826761972	0.914765445774096	0.933380561464044	0.999887774921679	0.40181108844678	0.875440211721395	0.784630928010129	1.5939	4.16288888888889	0.431	1.2799	0.0801	0.6934	yes	nothing	nothing	nothing	69.3	0	EEF28084.1|XP_015583910.1|OAY53834.1|XP_021606618.1|OAY53833.1|OAY53835.1	conserved hypothetical protein [Ricinus communis]|LOW QUALITY PROTEIN: condensin complex subunit 3 [Ricinus communis]|hypothetical protein MANES_03G027200 [Manihot esculenta]|condensin complex subunit 3 [Manihot esculenta]|hypothetical protein MANES_03G027200 [Manihot esculenta]|hypothetical protein MANES_03G027200 [Manihot esculenta]
8807	132	CG	0.73362999165815	0.999980124318825	0.999960492584835	0.934069390145712	0.999871192323541	0.999990011292602	0.585118757097764	0.700098388631127	0.945837662739516	0.883726691672117	0.941496397441851	0.999887774921679	0.840822147872325	0.878243905993564	0.970355178064114	90.1284	99.1902222222222	98.3184	94.3533	97.1966	97.3277	yes	nothing	nothing	nothing	69.3	0	EEF28084.1|XP_015583910.1|OAY53834.1|XP_021606618.1|OAY53833.1|OAY53835.1	conserved hypothetical protein [Ricinus communis]|LOW QUALITY PROTEIN: condensin complex subunit 3 [Ricinus communis]|hypothetical protein MANES_03G027200 [Manihot esculenta]|condensin complex subunit 3 [Manihot esculenta]|hypothetical protein MANES_03G027200 [Manihot esculenta]|hypothetical protein MANES_03G027200 [Manihot esculenta]
8807	133	CG	0.567739182583488	0.999980124318825	0.992138736713275	0.441337391429069	0.696683346679011	0.760834426155225	0.835868085266392	0.958015482738459	0.999834178954514	0.984281398787912	0.677449725472837	0.923273077176647	0.823581908788273	0.905849598397908	0.997799632167848	90.2246	99.183	92.5828	95.9317	98.7902	98.7749	yes	nothing	nothing	nothing	69.3	0	EEF28084.1|XP_015583910.1|OAY53834.1|XP_021606618.1|OAY53833.1|OAY53835.1	conserved hypothetical protein [Ricinus communis]|LOW QUALITY PROTEIN: condensin complex subunit 3 [Ricinus communis]|hypothetical protein MANES_03G027200 [Manihot esculenta]|condensin complex subunit 3 [Manihot esculenta]|hypothetical protein MANES_03G027200 [Manihot esculenta]|hypothetical protein MANES_03G027200 [Manihot esculenta]
8807	134	CHG	0.999946409388117	0.999980124318825	0.999960492584835	0.864844301490563	0.927235410353462	0.999990011292602	0.998278648095603	0.963423339957043	0.510934644835307	0.999571999189619	0.998034885464366	0.347886709485803	0.974133464737063	0.323154556972255	0.163457703419471	1.0744	0.383111111111111	0.0103	0.2685	0	1.8412	yes	nothing	nothing	nothing	69.3	0	EEF28084.1|XP_015583910.1|OAY53834.1|XP_021606618.1|OAY53833.1|OAY53835.1	conserved hypothetical protein [Ricinus communis]|LOW QUALITY PROTEIN: condensin complex subunit 3 [Ricinus communis]|hypothetical protein MANES_03G027200 [Manihot esculenta]|condensin complex subunit 3 [Manihot esculenta]|hypothetical protein MANES_03G027200 [Manihot esculenta]|hypothetical protein MANES_03G027200 [Manihot esculenta]
8807	138	CHH	0.999946409388117	0.999980124318825	0.999960492584835	0.999229466993052	0.999871192323541	0.999990011292602	0.874162447791509	0.981803655978438	0.999834178954514	0.902304203391027	0.985654272458545	0.999887774921679	0.744615994160015	0.85409422774746	0.997974108368251	0.122	0.383111111111111	0	4.4321	0.0813	0.2894	yes	nothing	nothing	nothing	69.3	0	EEF28084.1|XP_015583910.1|OAY53834.1|XP_021606618.1|OAY53833.1|OAY53835.1	conserved hypothetical protein [Ricinus communis]|LOW QUALITY PROTEIN: condensin complex subunit 3 [Ricinus communis]|hypothetical protein MANES_03G027200 [Manihot esculenta]|condensin complex subunit 3 [Manihot esculenta]|hypothetical protein MANES_03G027200 [Manihot esculenta]|hypothetical protein MANES_03G027200 [Manihot esculenta]
8807	141	CHG	0.999946409388117	0.999980124318825	0.194641735075217	0.835508760557818	0.999871192323541	0.962393261103621	0.266946657747509	0.827986793999126	0.999834178954514	0.673292055949579	0.986917110616261	0.999887774921679	0.365620701642275	0.230029867506473	0.880697486929848	99.7297	99.9114444444444	99.5046	97.1926	99.4457	99.6473	yes	nothing	nothing	nothing	69.3	0	EEF28084.1|XP_015583910.1|OAY53834.1|XP_021606618.1|OAY53833.1|OAY53835.1	conserved hypothetical protein [Ricinus communis]|LOW QUALITY PROTEIN: condensin complex subunit 3 [Ricinus communis]|hypothetical protein MANES_03G027200 [Manihot esculenta]|condensin complex subunit 3 [Manihot esculenta]|hypothetical protein MANES_03G027200 [Manihot esculenta]|hypothetical protein MANES_03G027200 [Manihot esculenta]
8813	3	CHG	0.988397134183745	0.999980124318825	0.999960492584835	0.981076798525646	0.999871192323541	0.888382536508573	0.712927374228845	0.621396231385937	0.853565914221103	0.999571999189619	0.997920849683843	0.999887774921679	0.973801746654764	0.992039397106982	0.997758960339852	100	98.1661111111111	100	100	99.951	99.978	no	nothing	nothing	nothing	0	0	none	none
8813	6	CHH	0.999946409388117	0.999980124318825	0.999960492584835	0.987194418430593	0.999871192323541	0.994791607976132	0.843728564080886	0.930826422537771	0.907516301426468	0.999571999189619	0.955747925584313	0.999887774921679	0.870778435057023	0.997276897417078	0.811827990677798	0.241	2.14088888888889	0.1135	0.2551	0.5166	0.2746	no	nothing	nothing	nothing	0	0	none	none
8813	7	CHH	0.92213972047696	0.999980124318825	0.999960492584835	0.881524596340322	0.999871192323541	0.999990011292602	0.994712730032848	0.26068354875966	0.999834178954514	0.999571999189619	0.347426778425852	0.999887774921679	0.234118544214651	0.951849077754243	0.449100079591335	1.7271	0.307	0.0435	0.3902	1.7986	0.5648	no	nothing	nothing	nothing	0	0	none	none
8813	22	CG	0.999946409388117	0.999980124318825	0.999960492584835	0.719093394389995	0.985688903541828	0.997697679864706	0.99772113176833	0.338223111529814	0.631911647534567	0.963690652648219	0.731467005102272	0.999887774921679	0.271963469001627	0.509036876916042	0.973923375703733	NA	13.7288888888889	11.8609	14.027	1.2938	3.1322	no	nothing	nothing	nothing	0	0	none	none
8813	31	CHH	0.999946409388117	0.999980124318825	0.999960492584835	0.995358522984569	0.999871192323541	0.999990011292602	0.975070223191106	0.819752752904915	0.999834178954514	0.976598809470405	0.802885956342413	0.999887774921679	0.93344132429325	0.998408246577246	0.945676004597751	1.1594	0.306444444444444	0	0.5574	1.1997	0.3768	no	nothing	nothing	nothing	0	0	none	none
8813	34	CHH	0.999946409388117	0.999980124318825	0.999960492584835	0.90025882729667	0.999871192323541	0.999990011292602	0.957027585663435	0.703745359954613	0.999834178954514	0.977775020788408	0.865155871865734	0.999887774921679	0.446335210074132	0.999527061248917	0.428438060910106	0.1581	0.322	0.1037	0.0468	2.6737	0.1593	no	nothing	nothing	nothing	0	0	none	none
8813	42	CHH	0.978294611280541	0.999980124318825	0.999960492584835	0.965699783793852	0.999871192323541	0.912857612082392	0.879093497444214	0.904121518122819	0.652151619241747	0.999571999189619	0.910339748796293	0.999887774921679	0.945659682984281	0.862875780540439	0.587958097439951	0.5976	2.55611111111111	0.7432	1.1477	1.7729	0.1615	no	nothing	nothing	nothing	0	0	none	none
8813	44	CHH	0.999946409388117	0.999980124318825	0.944502679837991	0.959993116193914	0.999871192323541	0.999990011292602	0.754849896344236	0.925398377604088	0.999834178954514	0.820999565525855	0.943631616601387	0.999887774921679	0.765204143893132	0.803608591615465	0.961204658179392	0	0.306444444444444	0	9.0942	1.3084	0.8719	no	nothing	nothing	nothing	0	0	none	none
8813	47	CG	0.999946409388117	0.999980124318825	0.999960492584835	0.885564699559318	0.975144180362084	0.999990011292602	0.889709260355001	0.517566276250757	0.571160758974996	0.999571999189619	0.816398146646649	0.930316511854382	0.819134531484892	0.805940425255001	0.934474298286309	92.3439	90.9758888888889	93.5362	94.8081	97.4812	98.0736	no	nothing	nothing	nothing	0	0	none	none
8813	56	CG	0.999946409388117	0.999980124318825	0.999960492584835	0.990999704005032	0.981562220327505	0.999990011292602	0.984562039119001	0.847785097497639	0.994172676798782	0.994542107621904	0.84865553926943	0.999887774921679	0.936953906024473	0.84504941373356	0.543699553303765	99.0865	97.3336666666667	96.3426	98.0612	98.8128	96.2552	no	nothing	nothing	nothing	0	0	none	none
8813	60	CHH	0.999946409388117	0.999980124318825	0.999960492584835	0.527221265646056	0.999871192323541	0.999990011292602	0.992774274366481	0.409934767161592	0.999834178954514	0.999571999189619	0.30541120526215	0.999887774921679	0.234304505961091	0.932537866124323	0.483597652990523	0	0.306444444444444	NA	0.0469	NA	0.293	no	nothing	nothing	nothing	0	0	none	none
8813	61	CHH	0.999946409388117	0.999980124318825	0.999960492584835	0.509471498980476	0.999871192323541	0.999990011292602	0.947062079130925	0.444926709995594	0.934055852716177	0.96157183329965	0.371751688029337	0.938681051314567	0.639566481997705	0.966096266168365	0.800065644545244	0	0.307	0	NA	1.4365	0.9591	no	nothing	nothing	nothing	0	0	none	none
8813	65	CHH	0.999946409388117	0.852939217590003	0.999960492584835	0.610887734820099	0.999871192323541	0.677782905133353	0.997115022156701	0.547257070716409	0.999834178954514	0.619189947557504	0.950324158208815	0.702072224849676	0.449675247243215	0.997317401473723	0.47740820147766	0	0.306444444444444	2.059	0.1214	1.5003	0.1795	no	nothing	nothing	nothing	0	0	none	none
8813	69	CHH	0.999946409388117	0.999980124318825	0.999960492584835	0.989593307139626	0.999871192323541	0.999990011292602	0.882544108977478	0.96472168543334	0.999834178954514	0.91905171173315	0.939272263107918	0.999887774921679	0.868023159649276	0.962201677936865	0.974113921281799	4.7059	0.306444444444444	0	0.6176	0.3373	0.4334	no	nothing	nothing	nothing	0	0	none	none
8813	70	CHH	0.954833651427846	0.999980124318825	0.999960492584835	0.901238999844358	0.999871192323541	0.999990011292602	0.998381712295124	0.366653008008221	0.971636316306315	0.999571999189619	0.575985311334511	0.999887774921679	0.286008938100981	0.883475344107512	0.667236573758195	0.5747	0.306444444444444	0.1296	0.1456	2.6377	1.0588	no	nothing	nothing	nothing	0	0	none	none
8813	76	CHH	0.999946409388117	0.999980124318825	0.999960492584835	0.708073468932756	0.999871192323541	0.999990011292602	0.989602216432216	0.835131240072734	0.999834178954514	0.999602133123207	0.848243932113422	0.999887774921679	0.744660941398781	0.980298411945033	0.585914021890138	0	0.533222222222222	0.104	0.4483	1.5234	0.241	no	nothing	nothing	nothing	0	0	none	none
8813	77	CHG	0.999946409388117	0.999980124318825	0.999960492584835	0.806954292064851	0.999871192323541	0.999990011292602	0.95215243701006	0.740610665558299	0.993131627923408	0.999571999189619	0.914834334484598	0.999887774921679	0.914673559222741	0.991983615794813	0.952924496437194	0	0.306444444444444	0.4533	1.1604	1.4417	1.3844	no	nothing	nothing	nothing	0	0	none	none
8813	89	CHH	0.999946409388117	0.999980124318825	0.999960492584835	0.835508760557818	0.999871192323541	0.999990011292602	0.998381712295124	0.523327821208538	0.999834178954514	0.999571999189619	0.665778043580096	0.999887774921679	0.460068284625406	0.994703904821803	0.36369886013809	0.1581	0.306444444444444	0.0772	0.1477	1.5922	0.2121	no	nothing	nothing	nothing	0	0	none	none
8813	100	CHH	0.911125914108785	0.999980124318825	0.999960492584835	0.909461017834844	0.999871192323541	0.688951944199788	0.880880192653512	0.891345527524573	0.490996638769393	0.927532979063769	0.686036301179066	0.999887774921679	0.953790385204202	0.751377164382679	0.444524089026382	0.1667	2.915	0	1.1341	1.3897	0.0562	no	nothing	nothing	nothing	0	0	none	none
8813	101	CHH	0.975925724904556	0.838552770753524	0.999960492584835	0.907158218590171	0.694241358775106	0.915207330403956	0.99510056384956	0.96794891479248	0.921456261857575	0.934483121533187	0.693063987220878	0.999887774921679	0.948773296324926	0.859099506020903	0.587958097439951	2.5756	0.562222222222222	0	0.5545	1.2539	0.1386	no	nothing	nothing	nothing	0	0	none	none
8813	106	CHH	0.999946409388117	0.999980124318825	0.999960492584835	0.989593307139626	0.999871192323541	0.999990011292602	0.91083354943083	0.904427329232428	0.999834178954514	0.9761977664705	0.951415899903072	0.999887774921679	0.637337841872644	0.997134099411935	0.670303219019944	0.5	0.461888888888889	0.3873	0.1214	1.6723	0.1917	no	nothing	nothing	nothing	0	0	none	none
8813	107	CHH	0.999946409388117	0.999980124318825	0.999960492584835	0.88981917568961	0.999871192323541	0.999990011292602	0.914936651853001	0.674206892253491	0.999834178954514	0.987977124334124	0.728182192893035	0.999887774921679	0.303208334105668	0.927831422623863	0.57942215924434	0.7765	NA	0.334	NA	2.187	0.4617	no	nothing	nothing	nothing	0	0	none	none
8813	112	CHH	0.999946409388117	0.999980124318825	0.999960492584835	0.974207746029697	0.999871192323541	0.999990011292602	0.996721270580717	0.972485360198398	0.999834178954514	0.999571999189619	0.973428906208818	0.999887774921679	0.988827509134305	0.990553424223612	0.946538905966368	0.1674	0.477666666666667	0.8155	0.7181	1.1999	0.5686	no	nothing	nothing	nothing	0	0	none	none
8813	116	CHH	0.999946409388117	0.999980124318825	0.999960492584835	0.759736780839874	0.999871192323541	0.94903820759822	0.979867986574138	0.707370589438352	0.95509595765785	0.971221360516642	0.363250414920784	0.999887774921679	0.529408859673202	0.942684399051868	0.253245244979464	0.1667	0.462111111111111	0	0.3271	NA	0.1096	no	nothing	nothing	nothing	0	0	none	none
8813	123	CG	0.999946409388117	0.999980124318825	0.725942415155658	0.973214063592323	0.975094218387562	0.856360795836379	0.787423103441546	0.948222327891052	0.999834178954514	0.328669442754049	0.800689735764014	0.702072224849676	0.51189152935484	0.922957151945635	0.791397680602611	95.3684	89.2223333333333	98.5487	76.3485	93.786	83.1532	no	nothing	nothing	nothing	0	0	none	none
8813	126	CHH	0.999946409388117	0.999980124318825	0.999960492584835	0.442464377708411	0.999871192323541	0.999990011292602	0.984562039119001	0.430025018243679	0.999834178954514	0.99923432297515	0.206169024804474	0.999887774921679	0.242663609715965	0.999527061248917	0.215742730118353	0.1667	0.478777777777778	0	0.4244	2.6692	0.3109	no	nothing	nothing	nothing	0	0	none	none
8813	130	CHG	0.999946409388117	0.999980124318825	0.999960492584835	0.906795398247169	0.999871192323541	0.999990011292602	0.99331934720868	0.812863468897776	0.999834178954514	0.999571999189619	0.853062898374608	0.999887774921679	0.86378202866348	0.994703904821803	0.790644615072377	0.1667	0.241555555555556	0.0869	0.4967	1.4692	0.4171	no	nothing	nothing	nothing	0	0	none	none
8813	133	CHH	0.999946409388117	0.999980124318825	0.999960492584835	0.203354785420365	0.999871192323541	0.999990011292602	0.992774274366481	0.202733063937694	0.939102816172278	0.999571999189619	0.171234081262197	0.999887774921679	0.0788876864388496	0.891076083156665	0.00489245416435087	0.1688	0.469	0.1139	0.4525	2.6909	0.0799	no	nothing	nothing	nothing	0	0	none	none
8813	134	CHH	0.999946409388117	0.999980124318825	0.999960492584835	0.9855689361621	0.999871192323541	0.999990011292602	0.968429022158294	0.970963216299455	0.999834178954514	0.987136193518273	0.964507411607294	0.999891477974961	0.964135685056853	0.930266728090621	0.924974426883478	0.5021	0.469555555555556	0.131	0.788	1.1308	0.3861	no	nothing	nothing	nothing	0	0	none	none
8816	4	CHG	0.999946409388117	0.999980124318825	0.999960492584835	0.92669432651721	0.999871192323541	0.977908484743033	0.984562039119001	0.977797360971894	0.999834178954514	0.99002083103627	0.903494082149228	0.999887774921679	0.979838473498206	0.977854072555359	0.964847032963147	96.3587	97.1246666666667	99.7323	98.8024	97.715	97.326	yes	nothing	nothing	nothing	94.4	0	XP_028114800.1	ankyrin repeat domain-containing protein 13C-like [Camellia sinensis] and 1 others
8816	9	CG	0.999946409388117	0.999980124318825	0.999960492584835	0.22176844215235	0.999871192323541	0.961127858618461	0.817324895807455	0.0467694082922065	0.954910431553511	0.999571999189619	0.309776987252468	0.999887774921679	0.333535269271002	0.991874930493084	0.231181408521166	88.2752	96.4036666666667	80.748	80.137	50.4375	84.3322	yes	nothing	nothing	nothing	94.4	0	XP_028114800.1	ankyrin repeat domain-containing protein 13C-like [Camellia sinensis] and 1 others
8816	10	CG	0.999946409388117	0.999980124318825	0.999960492584835	0.166246877905765	0.999871192323541	0.985088545875266	0.801654393139743	0.118411912949937	0.999834178954514	0.999571999189619	0.454785937982109	0.999887774921679	0.540215949350737	0.898729016795482	0.182149349470704	91.9431	90.898	81.0606	78.1498	56.2606	88.6619	yes	nothing	nothing	nothing	94.4	0	XP_028114800.1	ankyrin repeat domain-containing protein 13C-like [Camellia sinensis] and 1 others
8816	16	CHH	0.999946409388117	0.999980124318825	0.986967665304554	0.865585380593008	0.999871192323541	0.999990011292602	0.799574285623628	0.756304154182796	0.999834178954514	0.998542610724183	0.978977102415466	0.999887774921679	0.962522951499645	0.724310764988415	0.657862218437799	1.6583	2.96355555555556	0.6031	0.4185	0.6657	2.5982	yes	nothing	nothing	nothing	94.4	0	XP_028114800.1	ankyrin repeat domain-containing protein 13C-like [Camellia sinensis] and 1 others
8816	17	CHH	0.999946409388117	0.804355109750079	0.817448631942988	0.610887734820099	0.873600411198004	0.806273945346191	0.790276161148967	0.729370731586686	0.939102816172278	0.999571999189619	0.925880822197333	0.999887774921679	0.964412274264805	0.984853376584972	0.994408528576606	0.4746	0.187444444444444	0	0.0481	0.2778	0.1493	yes	nothing	nothing	nothing	94.4	0	XP_028114800.1	ankyrin repeat domain-containing protein 13C-like [Camellia sinensis] and 1 others
8816	18	CHH	0.902676633778009	0.999980124318825	0.970348277930338	0.603304279794954	0.853194761519682	0.794272429907052	0.252742931504843	0.0522439851962612	0.153080140494939	0.94103985189238	0.71263123505609	0.954822316148739	0.955362534430355	0.986051826273187	0.997974108368251	0.4746	2.09711111111111	0.8025	0.0481	0	0	yes	nothing	nothing	nothing	94.4	0	XP_028114800.1	ankyrin repeat domain-containing protein 13C-like [Camellia sinensis] and 1 others
8816	20	CHH	0.999946409388117	0.986862099266088	0.960152712223631	0.520622310538833	0.83250544081434	0.861385007570234	0.774715867197875	0.488271454842876	0.783884081377777	0.999571999189619	0.98081204500272	0.999887774921679	0.943504180194344	0.98995854160293	0.980068372524091	0.6909	0.494444444444444	0.2817	0.1545	0.0727	0.0949	yes	nothing	nothing	nothing	94.4	0	XP_028114800.1	ankyrin repeat domain-containing protein 13C-like [Camellia sinensis] and 1 others
8816	21	CHH	0.999946409388117	0.860785208228899	0.774363345764642	0.615312349802292	0.59231258293801	0.75996992146002	0.692758217937191	0.631964350040559	0.609400930329175	0.999571999189619	0.94978947729302	0.999887774921679	0.953060233333223	0.982560714167032	0.854670356856261	0.8343	0.494444444444444	0	0.0481	0.2715	0	yes	nothing	nothing	nothing	94.4	0	XP_028114800.1	ankyrin repeat domain-containing protein 13C-like [Camellia sinensis] and 1 others
8816	23	CHH	0.999946409388117	0.999980124318825	0.999960492584835	0.6024894521735	0.999871192323541	0.999990011292602	0.934903762973454	0.500241350351073	0.988418736163283	0.999571999189619	0.872191341554369	0.999887774921679	0.713654933627437	0.994703904821803	0.748216713266817	0.4746	0.494444444444444	0.0753	0.9481	0	0.2981	yes	nothing	nothing	nothing	94.4	0	XP_028114800.1	ankyrin repeat domain-containing protein 13C-like [Camellia sinensis] and 1 others
8816	25	CHH	0.999946409388117	0.999980124318825	0.999960492584835	0.887413756316011	0.999871192323541	0.999990011292602	0.978934618185772	0.84626768329405	0.998855922564402	0.979364358781751	0.82284019689153	0.999887774921679	0.947365219094455	0.979312488269289	0.999526156107157	0.5475	0.494444444444444	0.5609	0.6412	0.4396	0.3209	yes	nothing	nothing	nothing	94.4	0	XP_028114800.1	ankyrin repeat domain-containing protein 13C-like [Camellia sinensis] and 1 others
8816	26	CHH	0.959445302651342	0.999980124318825	0.999960492584835	0.993653836091427	0.911855440268304	0.999990011292602	0.951387396514338	0.662717313611796	0.999834178954514	0.999571999189619	0.921942665172222	0.999887774921679	0.850791965026072	0.862951593594241	0.398719043325427	1.2121	0.025	0.077	0.2058	0.4055	0	yes	nothing	nothing	nothing	94.4	0	XP_028114800.1	ankyrin repeat domain-containing protein 13C-like [Camellia sinensis] and 1 others
8816	28	CHH	0.999946409388117	0.999980124318825	0.999960492584835	0.965699783793852	0.999871192323541	0.946663275697695	0.866734077127259	0.795434045656831	0.947005032625355	0.999571999189619	0.974562821861259	0.999887774921679	0.981256789385365	0.999527061248917	0.978624503814934	0	0	0.0767	0.1563	0.1747	0.3061	yes	nothing	nothing	nothing	94.4	0	XP_028114800.1	ankyrin repeat domain-containing protein 13C-like [Camellia sinensis] and 1 others
8816	31	CHH	0.999946409388117	0.999980124318825	0.999960492584835	0.401477282964328	0.830522186204708	0.999990011292602	0.956767723529068	0.342372497360784	0.740782929712324	0.999571999189619	0.731467005102272	0.999887774921679	0.513146444038885	0.806008841298689	0.935338169299611	0	0.114555555555556	0.1209	0.2993	1.1651	0.9877	yes	nothing	nothing	nothing	94.4	0	XP_028114800.1	ankyrin repeat domain-containing protein 13C-like [Camellia sinensis] and 1 others
8816	34	CHH	0.999946409388117	0.999980124318825	0.999960492584835	0.913220032554448	0.999871192323541	0.999990011292602	0.860319490045092	0.862909125151528	0.999834178954514	0.999571999189619	0.996646790136784	0.999887774921679	0.951648683496267	0.715582003719228	0.669054954803819	0.4772	0.492111111111111	0.1136	0.0481	0.4211	1.1932	yes	nothing	nothing	nothing	94.4	0	XP_028114800.1	ankyrin repeat domain-containing protein 13C-like [Camellia sinensis] and 1 others
8816	37	CHH	0.999946409388117	0.999980124318825	0.881390512416175	0.755129686908223	0.894387520887718	0.832109953959368	0.545655175131711	0.507011337673942	0.629202212980471	0.998542610724183	0.993465063291666	0.999887774921679	0.931263367079411	0.994703904821803	0.954525973915258	0.4746	0.518	0.0376	0.0481	0.2316	0.0949	yes	nothing	nothing	nothing	94.4	0	XP_028114800.1	ankyrin repeat domain-containing protein 13C-like [Camellia sinensis] and 1 others
8816	38	CHG	0.999946409388117	0.999980124318825	0.999960492584835	0.986886075610519	0.999871192323541	0.999990011292602	0.99510056384956	0.931421890589476	0.999834178954514	0.995960142975525	0.974803447839101	0.999887774921679	0.962717287623211	0.996526878652077	0.924974426883478	0.8861	1.31811111111111	0.1019	0.719	0.5579	1.0166	yes	nothing	nothing	nothing	94.4	0	XP_028114800.1	ankyrin repeat domain-containing protein 13C-like [Camellia sinensis] and 1 others
8816	40	CHG	0.999946409388117	0.926828314163916	0.906710522312147	0.443077342796946	0.734598626343824	0.452011175049616	0.415678704881948	0.120355646054788	0.259660882251351	0.999571999189619	0.987438075590433	0.999887774921679	0.944646909326969	0.981274312408556	0.996782902441058	0.4781	0.751111111111111	0	0.0483	0	0	yes	nothing	nothing	nothing	94.4	0	XP_028114800.1	ankyrin repeat domain-containing protein 13C-like [Camellia sinensis] and 1 others
8816	44	CHH	0.999946409388117	0.999980124318825	0.999960492584835	0.997855836943108	0.999871192323541	0.787524863766291	0.646812605189266	0.827986793999126	0.830200394158174	0.999571999189619	0.84865553926943	0.999887774921679	0.747787139298433	0.984509862991789	0.834209202069107	0.4751	2.28944444444444	0	0.0481	2.2434	0.9524	yes	nothing	nothing	nothing	94.4	0	XP_028114800.1	ankyrin repeat domain-containing protein 13C-like [Camellia sinensis] and 1 others
8816	45	CG	0.819831037310391	0.999980124318825	0.999960492584835	0.879778754182162	0.825143282959456	0.986198389743912	0.725574861648336	0.86297896869752	0.999834178954514	0.991159103615526	0.978569693394666	0.999887774921679	0.803546729470769	0.64159025519237	0.801135312727736	96.5547	99.4912222222222	98.988	97.2775	98.9298	99.246	yes	nothing	nothing	nothing	94.4	0	XP_028114800.1	ankyrin repeat domain-containing protein 13C-like [Camellia sinensis] and 1 others
8816	46	CG	0.999946409388117	0.999980124318825	0.999960492584835	0.981886781765582	0.999871192323541	0.937649373009233	0.875082704611387	0.933306821024679	0.999834178954514	0.999571999189619	0.664839667260356	0.999887774921679	0.637281982796697	0.971158598841814	0.796767716889321	97.3603	95.7126666666667	94.3698	96.3109	98.5634	96.2288	yes	nothing	nothing	nothing	94.4	0	XP_028114800.1	ankyrin repeat domain-containing protein 13C-like [Camellia sinensis] and 1 others
8816	47	CHH	0.999946409388117	0.999980124318825	0.999960492584835	0.41639944691106	0.999871192323541	0.999990011292602	0.926439631496249	0.641657623521691	0.999834178954514	0.999571999189619	0.556710715710429	0.999887774921679	0.314498293166039	0.859786629993895	0.728043742369729	0.0578	0.403	0.0767	0.1348	2.3774	1.0898	yes	nothing	nothing	nothing	94.4	0	XP_028114800.1	ankyrin repeat domain-containing protein 13C-like [Camellia sinensis] and 1 others
8816	50	CHH	0.999946409388117	0.999980124318825	0.999960492584835	0.553962005743209	0.816246111135525	0.983203319191971	0.762267820421244	0.704331749470835	0.914238455977338	0.555052263930002	0.97959601426139	0.999887774921679	0.115452401962106	0.272514093191534	0.998679989926847	1.0389	0.558444444444444	0	3.1381	0	0	yes	nothing	nothing	nothing	94.4	0	XP_028114800.1	ankyrin repeat domain-containing protein 13C-like [Camellia sinensis] and 1 others
8816	52	CHH	0.999946409388117	0.892419588411603	0.677206694449245	0.20388104725842	0.795287362717762	0.84237473814532	0.684135620306441	0.358121485130105	0.871390537772766	0.999571999189619	0.95426030441446	0.999887774921679	0.948763548865958	0.975452261656334	0.816741327586615	0.8202	0.558444444444444	0.0139	0.0521	0	0.3286	yes	nothing	nothing	nothing	94.4	0	XP_028114800.1	ankyrin repeat domain-containing protein 13C-like [Camellia sinensis] and 1 others
8816	54	CHH	0.999946409388117	0.999980124318825	0.999960492584835	0.874287192598561	0.990024933029163	0.999990011292602	0.985161680873285	0.777360923797196	0.905158638240742	0.999571999189619	0.977156292162125	0.999887774921679	0.873475995974148	0.884217516490413	0.955636493889427	0.5261	0.558444444444444	0.0836	0.8079	0.2349	0.0692	yes	nothing	nothing	nothing	94.4	0	XP_028114800.1	ankyrin repeat domain-containing protein 13C-like [Camellia sinensis] and 1 others
8816	55	CHH	0.999946409388117	0.999980124318825	0.999960492584835	0.99423168664248	0.999871192323541	0.999990011292602	0.975070223191106	0.99505248431437	0.999834178954514	0.977528555203687	0.974855664919306	0.999887774921679	0.930444720589627	0.999527061248917	0.921638202050829	0.5261	0.558444444444444	2.3636	0.2675	1.0657	1.125	yes	nothing	nothing	nothing	94.4	0	XP_028114800.1	ankyrin repeat domain-containing protein 13C-like [Camellia sinensis] and 1 others
8816	57	CHH	0.999946409388117	0.999980124318825	0.999960492584835	0.818696450695382	0.999871192323541	0.973095682023726	0.86644858282425	0.734001054541697	0.986022426254546	0.999602133123207	0.992069540854332	0.797443450634233	0.987307874128082	0.580017425719898	0.329038731989459	0.5261	0.558444444444444	0	0.0521	0.0375	2.1634	yes	nothing	nothing	nothing	94.4	0	XP_028114800.1	ankyrin repeat domain-containing protein 13C-like [Camellia sinensis] and 1 others
8816	59	CHH	0.999946409388117	0.999980124318825	0.999960492584835	0.991152711525601	0.999871192323541	0.999990011292602	0.756623292741782	0.857163791482812	0.999834178954514	0.967966944737933	0.990798685764046	0.999887774921679	0.854945737110565	0.794661659479299	0.89591970591408	1.7722	0.0741111111111111	0.7471	5.9908	1.0512	0.3733	yes	nothing	nothing	nothing	94.4	0	XP_028114800.1	ankyrin repeat domain-containing protein 13C-like [Camellia sinensis] and 1 others
8816	64	CHH	0.999946409388117	0.810582598257331	0.819190991285554	0.531884681452669	0.5941665420665	0.256087821931733	0.32434701165145	0.157534472858421	0.167054794496705	0.999571999189619	0.954253874121307	0.999887774921679	0.987335515173953	0.975931681801607	0.898209503528043	0.4751	0.655555555555556	0	0.0483	0.0984	0	yes	nothing	nothing	nothing	94.4	0	XP_028114800.1	ankyrin repeat domain-containing protein 13C-like [Camellia sinensis] and 1 others
8816	65	CHH	0.999946409388117	0.999980124318825	0.999960492584835	0.712710266888802	0.999871192323541	0.999990011292602	0.990625625769199	0.621713634192366	0.999834178954514	0.999571999189619	0.774397208768182	0.999887774921679	0.693501155376352	0.999527061248917	0.681815845409538	0	0.0741111111111111	0.077	0.5051	6.5916	0.5715	yes	nothing	nothing	nothing	94.4	0	XP_028114800.1	ankyrin repeat domain-containing protein 13C-like [Camellia sinensis] and 1 others
8816	69	CHH	0.999946409388117	0.999980124318825	0.999960492584835	0.947160724745864	0.999871192323541	0.999990011292602	0.881496675097401	0.942608734407486	0.999834178954514	0.999571999189619	0.8146733117929	0.999887774921679	0.649489786969708	0.836882006141211	0.974910694094675	0.3597	0.492111111111111	0.0125	0.0481	1.2724	0.7477	yes	nothing	nothing	nothing	94.4	0	XP_028114800.1	ankyrin repeat domain-containing protein 13C-like [Camellia sinensis] and 1 others
8816	76	CHH	0.999946409388117	0.999980124318825	0.927390742394344	0.947881538536396	0.999871192323541	0.999990011292602	0.867577499761287	0.996262923129626	0.999834178954514	0.998542610724183	0.948774786282784	0.999887774921679	0.747531125155702	0.972611559966184	0.8794069518165	0.8195	0.492111111111111	0.0877	0.0481	0.8344	0.4621	yes	nothing	nothing	nothing	94.4	0	XP_028114800.1	ankyrin repeat domain-containing protein 13C-like [Camellia sinensis] and 1 others
8816	77	CHH	0.999946409388117	0.999980124318825	0.999960492584835	0.978058364347212	0.999871192323541	0.999990011292602	0.910731559296714	0.713811567481859	0.999834178954514	0.999571999189619	0.938049271028838	0.999887774921679	0.944646909326969	0.914594893469163	0.663308764188771	0.8861	0.0741111111111111	0.0767	0.4873	0.4743	0.081	yes	nothing	nothing	nothing	94.4	0	XP_028114800.1	ankyrin repeat domain-containing protein 13C-like [Camellia sinensis] and 1 others
8816	78	CHG	0.999946409388117	0.999980124318825	0.999960492584835	0.690702954640617	0.999871192323541	0.999990011292602	0.954485747650662	0.706018500530721	0.999834178954514	0.999571999189619	0.869452031362568	0.999887774921679	0.882656017991724	0.899139530971023	0.543699553303765	0.3346	1.48144444444444	0.3573	1.328	2.3654	0.6093	yes	nothing	nothing	nothing	94.4	0	XP_028114800.1	ankyrin repeat domain-containing protein 13C-like [Camellia sinensis] and 1 others
8816	79	CG	0.993188983080925	0.999980124318825	0.999960492584835	0.892264366650165	0.952726249867231	0.866320634479317	0.993779180815034	0.99505248431437	0.999834178954514	0.898898596659204	0.684071577907365	0.723535224984148	0.974581686898063	0.933063399793703	0.907537579525987	88.3672	92.4348888888889	85.0887	92.0926	96.316	98.142	yes	nothing	nothing	nothing	94.4	0	XP_028114800.1	ankyrin repeat domain-containing protein 13C-like [Camellia sinensis] and 1 others
8816	80	CG	0.748681034460431	0.905824140451718	0.999960492584835	0.836714238921934	0.485385726541095	0.999990011292602	0.889169542016861	0.851389029040266	0.999834178954514	0.96157183329965	0.898135085627961	0.999887774921679	0.981041679642674	0.712825305652028	0.590943136542472	86.5285	93.864	98.2028	93.2291	93.6818	99.6505	yes	nothing	nothing	nothing	94.4	0	XP_028114800.1	ankyrin repeat domain-containing protein 13C-like [Camellia sinensis] and 1 others
8816	87	CHH	0.943379882534024	0.999980124318825	0.999960492584835	0.896756568518078	0.999871192323541	0.999990011292602	0.933662949226658	0.944128021208528	0.873569138334955	0.999571999189619	0.976914458727679	0.999887774921679	0.955362534430355	0.933063399793703	0.735374979624378	0.0373	1.50977777777778	0.1356	0.3531	0.5182	0.2128	yes	nothing	nothing	nothing	94.4	0	XP_028114800.1	ankyrin repeat domain-containing protein 13C-like [Camellia sinensis] and 1 others
8816	88	CHH	0.999946409388117	0.999980124318825	0.999960492584835	0.985939049071324	0.999871192323541	0.842682675368391	0.843728564080886	0.880008157142616	0.999834178954514	0.998542610724183	0.856099946389709	0.999887774921679	0.922802266460703	0.949613451995266	0.983983312699716	0.4926	0.149666666666667	1.5336	0.8918	0.5548	1.0504	yes	nothing	nothing	nothing	94.4	0	XP_028114800.1	ankyrin repeat domain-containing protein 13C-like [Camellia sinensis] and 1 others
8816	92	CHH	0.999946409388117	0.999980124318825	0.999960492584835	0.876272066323827	0.999871192323541	0.999990011292602	0.990038899320202	0.713091782166998	0.999834178954514	0.985662564950164	0.926848603351668	0.999887774921679	0.59819237693498	0.976177989123839	0.73274676503887	0.202	0.136555555555556	0.0914	0.0929	0.5392	0.3023	yes	nothing	nothing	nothing	94.4	0	XP_028114800.1	ankyrin repeat domain-containing protein 13C-like [Camellia sinensis] and 1 others
8816	94	CHH	0.999946409388117	0.999980124318825	0.999960492584835	0.853190624669712	0.655608210361626	0.999990011292602	0.996563618111127	0.829095786745346	0.631911647534567	0.999571999189619	0.957459784590942	0.90536273286844	0.866000363051018	0.566258239712339	0.649201152881722	0	0.136888888888889	0.0841	0.161	0.4753	1.468	yes	nothing	nothing	nothing	94.4	0	XP_028114800.1	ankyrin repeat domain-containing protein 13C-like [Camellia sinensis] and 1 others
8816	97	CHH	0.972898149666522	0.999980124318825	0.834116923477086	0.920622563119866	0.604891246648976	0.999990011292602	0.896458851760468	0.950158296974301	0.892019849716891	0.957303019048826	0.988275217744296	0.950848042385439	0.693737944858014	0.974204302872909	0.486636728935321	1.4763	0.494444444444444	0.3203	0.1013	1.1986	0	yes	nothing	nothing	nothing	94.4	0	XP_028114800.1	ankyrin repeat domain-containing protein 13C-like [Camellia sinensis] and 1 others
8816	98	CHH	0.999946409388117	0.999980124318825	0.999960492584835	0.993653836091427	0.999871192323541	0.999990011292602	0.876275945760123	0.949024548354484	0.999834178954514	0.999571999189619	0.971212953993075	0.999887774921679	0.889179514410471	0.967429223949599	0.983927759798635	0.5204	1.618	0.0917	0.1348	0.656	0.6577	yes	nothing	nothing	nothing	94.4	0	XP_028114800.1	ankyrin repeat domain-containing protein 13C-like [Camellia sinensis] and 1 others
8816	99	CHG	0.999946409388117	0.999980124318825	0.999960492584835	0.983868899317647	0.999871192323541	0.922676384730553	0.967741832828121	0.765133372422048	0.999834178954514	0.972626658248121	0.976914458727679	0.999887774921679	0.91093793970071	0.997317401473723	0.861355970493945	0.5576	0.0873333333333333	0.4106	0.5441	0.6749	0.6279	yes	nothing	nothing	nothing	94.4	0	XP_028114800.1	ankyrin repeat domain-containing protein 13C-like [Camellia sinensis] and 1 others
8816	101	CHG	0.999946409388117	0.999980124318825	0.999960492584835	0.962948262669894	0.999871192323541	0.957707632735134	0.994712730032848	0.949259123327772	0.999834178954514	0.962678782980434	0.906343074685204	0.999887774921679	0.97812703058596	0.999527061248917	0.980424944286654	0.6289	0.604444444444444	0	0.7314	1.0565	1.2198	yes	nothing	nothing	nothing	94.4	0	XP_028114800.1	ankyrin repeat domain-containing protein 13C-like [Camellia sinensis] and 1 others
8816	102	CHH	0.999946409388117	0.999980124318825	0.982306390747324	0.971369245898461	0.999871192323541	0.999990011292602	0.869398325020586	0.994818346002358	0.999834178954514	0.971874525484435	0.986497885316476	0.999887774921679	0.772635710038198	0.987509335255909	0.850750919178277	0.8218	0.499111111111111	0.5921	0.0851	0.8842	0.2275	yes	nothing	nothing	nothing	94.4	0	XP_028114800.1	ankyrin repeat domain-containing protein 13C-like [Camellia sinensis] and 1 others
8816	103	CHH	0.998467468808035	0.564912280523399	0.651281358017445	0.0816919373173171	0.416637577403374	0.723769919478647	0.729261595593944	0.293678289178593	0.667299112779957	0.999563577125285	0.976914458727679	0.999887774921679	0.854657451349143	0.982034686671566	0.931358871421555	2.3692	0.710444444444444	0.0127	0.2553	0.0885	0.1476	yes	nothing	nothing	nothing	94.4	0	XP_028114800.1	ankyrin repeat domain-containing protein 13C-like [Camellia sinensis] and 1 others
8816	104	CHH	0.999946409388117	0.999980124318825	0.999960492584835	0.989593307139626	0.999871192323541	0.999990011292602	0.999291522408289	0.830599195037153	0.942956127400135	0.999571999189619	0.962093158746709	0.999887774921679	0.834791221703471	0.863140214577143	0.959895224893551	0.398	0.136555555555556	0.0914	0.1397	0.496	0.8484	yes	nothing	nothing	nothing	94.4	0	XP_028114800.1	ankyrin repeat domain-containing protein 13C-like [Camellia sinensis] and 1 others
8816	110	CHH	0.999946409388117	0.999980124318825	0.999960492584835	0.995482761993094	0.857890879823438	0.999990011292602	0.968438275348717	0.891452438537133	0.922498427750754	0.999571999189619	0.889341009658798	0.999887774921679	0.743591467485505	0.933063399793703	0.430063509602219	NA	0.492111111111111	0.1506	0.3706	1.3547	0	yes	nothing	nothing	nothing	94.4	0	XP_028114800.1	ankyrin repeat domain-containing protein 13C-like [Camellia sinensis] and 1 others
8816	111	CHH	0.999946409388117	0.999980124318825	0.884347953336711	0.76960055971132	0.999871192323541	0.999662211258217	0.649968558305097	0.629106106027868	0.954065594097051	0.961647397966193	0.944910620324184	0.999887774921679	0.933852648301704	0.898616896792221	0.92156510933017	0.8177	1.03522222222222	0.2393	0.0481	0.2381	0.6209	yes	nothing	nothing	nothing	94.4	0	XP_028114800.1	ankyrin repeat domain-containing protein 13C-like [Camellia sinensis] and 1 others
8816	113	CHH	0.999946409388117	0.999980124318825	0.999960492584835	0.786787267561368	0.999871192323541	0.896517941702003	0.992774274366481	0.615162652595113	0.999834178954514	0.927532979063769	0.995677600821203	0.944530088271238	0.646259127962814	0.990842176401014	0.51578428547467	0.4742	0.552666666666667	0	0.8204	0.0493	1.5597	yes	nothing	nothing	nothing	94.4	0	XP_028114800.1	ankyrin repeat domain-containing protein 13C-like [Camellia sinensis] and 1 others
8816	115	CG	0.999946409388117	0.999980124318825	0.999960492584835	0.984723478460129	0.999871192323541	0.999990011292602	0.997115022156701	0.898751617118804	0.999834178954514	0.999571999189619	0.97959601426139	0.999887774921679	0.885476688425791	0.998774054351744	0.84040130378187	96.575	94.4063333333333	98.4708	96.7033	98.4598	96.7477	yes	nothing	nothing	nothing	94.4	0	XP_028114800.1	ankyrin repeat domain-containing protein 13C-like [Camellia sinensis] and 1 others
8816	116	CG	0.893885860287956	0.999980124318825	0.999960492584835	0.97790228392171	0.999871192323541	0.999990011292602	0.642693362824201	0.747317158014039	0.937646818590222	0.748796606510556	0.82535940621049	0.999887774921679	0.840304062837452	0.924477811900356	0.996010279820149	95.7227	99.5044444444444	99.7733	96.2054	98.2173	97.6402	yes	nothing	nothing	nothing	94.4	0	XP_028114800.1	ankyrin repeat domain-containing protein 13C-like [Camellia sinensis] and 1 others
8816	118	CG	0.999946409388117	0.999980124318825	0.999960492584835	0.650855186912809	0.999871192323541	0.999990011292602	0.991277994723669	0.805773998162337	0.999834178954514	0.999571999189619	0.971595340243732	0.999887774921679	0.876615447503789	0.997276897417078	0.81677640593994	99.1561	94.867	94.2691	96.9503	95.4789	97.2551	yes	nothing	nothing	nothing	94.4	0	XP_028114800.1	ankyrin repeat domain-containing protein 13C-like [Camellia sinensis] and 1 others
8816	119	CG	0.801379004384328	0.999980124318825	0.999960492584835	0.803311426191481	0.999871192323541	0.906000379215239	0.874270073838856	0.917165755435339	0.802330874167998	0.999571999189619	0.892065407264845	0.999887774921679	0.927521505969014	0.938815632309768	0.696994395641494	95.2649	98.9743333333333	97.7338	96.5613	97.286	96.2791	yes	nothing	nothing	nothing	94.4	0	XP_028114800.1	ankyrin repeat domain-containing protein 13C-like [Camellia sinensis] and 1 others
8816	120	CHH	0.957227230424612	0.999980124318825	0.999960492584835	0.989593307139626	0.999871192323541	0.953109998662511	0.814192244439655	0.791920697792398	0.999834178954514	0.999571999189619	0.981188432843106	0.999887774921679	0.954892783443284	0.874650834598193	0.851619796845771	0.2256	3.89033333333333	0.0916	0.3317	0.3679	1.4466	yes	nothing	nothing	nothing	94.4	0	XP_028114800.1	ankyrin repeat domain-containing protein 13C-like [Camellia sinensis] and 1 others
8816	121	CHH	0.999946409388117	0.999980124318825	0.999960492584835	0.630461577479076	0.999871192323541	0.999990011292602	0.998211004026745	0.789619359049236	0.999834178954514	0.994724835544507	0.979023566100103	0.999887774921679	0.813659054568281	0.951104010876273	0.563003775995101	0	0.308111111111111	0.3846	1.5105	1.4037	0.303	yes	nothing	nothing	nothing	94.4	0	XP_028114800.1	ankyrin repeat domain-containing protein 13C-like [Camellia sinensis] and 1 others
8816	124	CHG	0.999946409388117	0.999980124318825	0.999960492584835	0.995059495525583	0.999871192323541	0.999990011292602	0.968898890724385	0.943362326878339	0.969410429485528	0.999571999189619	0.924330989848589	0.999887774921679	0.829015498365861	0.769011799597299	0.88826176425101	1.6062	1.06311111111111	0.1344	0.3294	1.024	2.1218	yes	nothing	nothing	nothing	94.4	0	XP_028114800.1	ankyrin repeat domain-containing protein 13C-like [Camellia sinensis] and 1 others
8816	125	CG	0.923695587567084	0.984814082617864	0.999960492584835	0.949054796401198	0.999871192323541	0.999990011292602	0.760274523633	0.864086182249452	0.999834178954514	0.764579492664498	0.836413953623167	0.999887774921679	0.849105791415127	0.869366018144148	0.95867530196996	93.5519	96.3451111111111	98.8899	95.1849	96.643	97.4963	yes	nothing	nothing	nothing	94.4	0	XP_028114800.1	ankyrin repeat domain-containing protein 13C-like [Camellia sinensis] and 1 others
8816	126	CG	0.488788970980857	0.999980124318825	0.999960492584835	0.663073394104983	0.809912281114374	0.591349597380969	0.413423550459294	0.759627366943771	0.994172676798782	0.999571999189619	0.762018168749357	0.929284672264011	0.59819237693498	0.66312844283953	0.96339122391781	94.0744	99.0892222222222	96.2365	95.3387	97.8854	98.1644	yes	nothing	nothing	nothing	94.4	0	XP_028114800.1	ankyrin repeat domain-containing protein 13C-like [Camellia sinensis] and 1 others
8816	128	CHH	0.999946409388117	0.810200495696499	0.819190991285554	0.388734847189202	0.954579522265208	0.36772533430134	0.404186396390677	0.140936004720325	0.650213243248588	0.999571999189619	0.986440535524348	0.999887774921679	0.968162351970857	0.949613451995266	0.789940323207813	0.4746	0.495555555555556	0	0.0483	0.1099	0.1709	yes	nothing	nothing	nothing	94.4	0	XP_028114800.1	ankyrin repeat domain-containing protein 13C-like [Camellia sinensis] and 1 others
8816	133	CHH	0.999946409388117	0.905824140451718	0.543837915857068	0.150199257577561	0.432082219014679	0.918986382496086	0.640790130381163	0.37225218765499	0.635962809728506	0.994542107621904	0.902951083466449	0.999887774921679	0.974133464737063	0.998408246577246	0.98777303946476	1.1129	0.493222222222222	0.2286	0.0481	0.1562	0.0439	yes	nothing	nothing	nothing	94.4	0	XP_028114800.1	ankyrin repeat domain-containing protein 13C-like [Camellia sinensis] and 1 others
8816	136	CHH	0.948067565321958	0.999980124318825	0.810179602006895	0.739600323237917	0.825571708759413	0.999990011292602	0.915142539682665	0.969112654044808	0.999834178954514	0.999571999189619	0.990798685764046	0.999887774921679	0.906079210792208	0.996526878652077	0.929952813503739	1.4321	0.499111111111111	0.2907	0.1355	0.5547	0.3175	yes	nothing	nothing	nothing	94.4	0	XP_028114800.1	ankyrin repeat domain-containing protein 13C-like [Camellia sinensis] and 1 others
8816	142	CHG	0.951397519261911	0.999980124318825	0.999960492584835	0.659573546984198	0.999871192323541	0.999990011292602	0.989066739018582	0.921810217409276	0.94752461368838	0.999571999189619	0.944479751934249	0.999887774921679	0.86570993442832	0.921328118517933	0.555012046980252	99.8438	98.4498888888889	99.2959	98.4017	97.7821	99.0959	yes	nothing	nothing	nothing	94.4	0	XP_028114800.1	ankyrin repeat domain-containing protein 13C-like [Camellia sinensis] and 1 others
8871	3	CHG	0.999946409388117	0.999980124318825	0.999960492584835	0.889237509812123	0.999871192323541	0.999465489165778	0.984562039119001	0.886518140668018	0.979504070548715	0.93349885845171	0.97959601426139	0.999887774921679	0.798482216531436	0.811886666544401	0.958117998154348	97.5831	97.4341111111111	99.4762	97.821	99.111	98.9672	yes	nothing	nothing	nothing	68.2	0	TKS12598.1	uncharacterized protein D5086_0000062030 [Populus alba]
8871	6	CHH	0.999946409388117	0.963522548607396	0.999960492584835	0.817257911758787	0.999871192323541	0.877861972510607	0.969473500161472	0.815448400265475	0.999834178954514	0.942429518905472	0.938049271028838	0.668262550325455	0.926733272604463	0.821095086014101	0.534731900131833	0.0318	0.290666666666667	1.5579	0.3143	0.5828	0.0664	yes	nothing	nothing	nothing	68.2	0	TKS12598.1	uncharacterized protein D5086_0000062030 [Populus alba]
8871	9	CHH	0.999946409388117	0.999980124318825	0.906232557743648	0.906809752378242	0.976609855252208	0.999990011292602	0.847013802510475	0.961092903020103	0.999834178954514	0.999571999189619	0.966334414498974	0.999887774921679	0.836368897249709	0.977313927906388	0.923630109894328	0.0317	0.328333333333333	0.2444	0.6926	0.2928	0.9155	yes	nothing	nothing	nothing	68.2	0	TKS12598.1	uncharacterized protein D5086_0000062030 [Populus alba]
8871	10	CHH	0.999946409388117	0.999980124318825	0.999960492584835	0.702370537721047	0.999871192323541	0.999990011292602	0.996203185619299	0.735666107003987	0.965710896924078	0.979490697147595	0.635408280767442	0.999887774921679	0.746869195801327	0.828453255933427	0.290180789776592	0.2769	0.467777777777778	0.1076	0.508	1.0403	0.15	yes	nothing	nothing	nothing	68.2	0	TKS12598.1	uncharacterized protein D5086_0000062030 [Populus alba]
8871	12	CHG	0.999946409388117	0.999980124318825	0.999960492584835	0.9827522945841	0.979407708656244	0.999990011292602	0.790405619217938	0.928192887415864	0.999834178954514	0.900645368112591	0.963324974312388	0.999887774921679	0.813659054568281	0.490563929750193	0.741589475522172	0.8075	0.306777777777778	0.1076	0.6495	0.6545	0.0925	yes	nothing	nothing	nothing	68.2	0	TKS12598.1	uncharacterized protein D5086_0000062030 [Populus alba]
8871	14	CHG	0.999946409388117	0.999980124318825	0.999960492584835	0.298497728116375	0.990024933029163	0.999990011292602	0.992774274366481	0.489748651902999	0.999834178954514	0.999571999189619	0.527328579230683	0.999887774921679	0.516173165726752	0.965916278394798	0.701887905017806	0.29	1.30744444444444	0.3903	0.9246	2.6819	1.1181	yes	nothing	nothing	nothing	68.2	0	TKS12598.1	uncharacterized protein D5086_0000062030 [Populus alba]
8871	23	CHH	0.947836276767289	0.999980124318825	0.999960492584835	0.931339903908979	0.999871192323541	0.999990011292602	0.834614190392344	0.912043571425224	0.942956127400135	0.999571999189619	0.973961066597445	0.999887774921679	0.881904628364181	0.998488514166706	0.894819277259874	0.3807	2.01555555555556	0.3998	0.5326	0.7843	0.545	yes	nothing	nothing	nothing	68.2	0	TKS12598.1	uncharacterized protein D5086_0000062030 [Populus alba]
8871	24	CHH	0.999946409388117	0.999980124318825	0.999960492584835	0.822387420862052	0.999871192323541	0.962393261103621	0.903841547566055	0.64825462545156	0.999834178954514	0.999571999189619	0.973577935216405	0.886673555930255	0.87397460499632	0.716096569935467	0.316304148748087	0.5821	0.435	0.2365	0.4938	1.1564	0.1587	yes	nothing	nothing	nothing	68.2	0	TKS12598.1	uncharacterized protein D5086_0000062030 [Populus alba]
8871	25	CHH	0.999946409388117	0.999980124318825	0.941473119251962	0.893704688801308	0.701556891018573	0.999990011292602	0.871892247071776	0.950681165282879	0.8468515707328	0.96174798348394	0.974562821861259	0.940898097058675	0.888243230114434	0.953006562193895	0.692156690525657	0.0316	0.434888888888889	0.1157	0.6335	0.2955	1.123	yes	nothing	nothing	nothing	68.2	0	TKS12598.1	uncharacterized protein D5086_0000062030 [Populus alba]
8871	27	CHH	0.999946409388117	0.977671387720541	0.999960492584835	0.978058364347212	0.999871192323541	0.757796287087806	0.996599220348844	0.91465070868156	0.999834178954514	0.739575080691576	0.743653435280542	0.735672644859777	0.938994453715383	0.996526878652077	0.894639027202818	0.4904	0.436777777777778	0.6237	0.2501	0.2716	0.2553	yes	nothing	nothing	nothing	68.2	0	TKS12598.1	uncharacterized protein D5086_0000062030 [Populus alba]
8871	30	CHH	0.999946409388117	0.999980124318825	0.999960492584835	0.504800250607219	0.999871192323541	0.999990011292602	0.933662949226658	0.688500355295131	0.999834178954514	0.998097928437014	0.723276328217325	0.999887774921679	0.390797634953303	0.891076083156665	0.742953134832562	0.355	1.30744444444444	0.3664	0.3243	2.6527	0.7807	yes	nothing	nothing	nothing	68.2	0	TKS12598.1	uncharacterized protein D5086_0000062030 [Populus alba]
8871	31	CHH	0.999946409388117	0.999980124318825	0.754929236366292	0.986886075610519	0.999871192323541	0.935768630249131	0.674559071013866	0.9948661562471	0.999834178954514	0.99928946883216	0.791051958557797	0.810366095670278	0.451583428017548	0.323154556972255	0.897194974570102	0.0598	0.434888888888889	0.8424	1.3052	0.1762	0.1401	yes	nothing	nothing	nothing	68.2	0	TKS12598.1	uncharacterized protein D5086_0000062030 [Populus alba]
8871	35	CHH	0.967578652503556	0.999980124318825	0.999960492584835	0.990999704005032	0.999871192323541	0.999990011292602	0.998278648095603	0.812481619272558	0.999834178954514	0.970353369848266	0.98714392531005	0.999887774921679	0.77592265616977	0.977313927906388	0.8794069518165	0.1233	0.708333333333333	0.146	0.6183	0.1763	0.7726	yes	nothing	nothing	nothing	68.2	0	TKS12598.1	uncharacterized protein D5086_0000062030 [Populus alba]
8871	37	CHH	0.870385647183447	0.999980124318825	0.999960492584835	0.798648303953705	0.995354263776316	0.968096835838542	0.875529663189116	0.967731230502376	0.999834178954514	0.999571999189619	0.906274918559499	0.999887774921679	0.865632908078682	0.941224196935301	0.985526128643901	0.0316	0.708333333333333	0.1076	0.2501	0.5929	0.7069	yes	nothing	nothing	nothing	68.2	0	TKS12598.1	uncharacterized protein D5086_0000062030 [Populus alba]
8871	38	CHH	0.999946409388117	0.999980124318825	0.999960492584835	0.955416780024374	0.999871192323541	0.999990011292602	0.97658562913875	0.962853731246433	0.999834178954514	0.989577913332395	0.95426030441446	0.999887774921679	0.981202394242747	0.986051826273187	0.979470174380713	1.5361	0.708333333333333	0.277	1.2234	0.7666	0.9465	yes	nothing	nothing	nothing	68.2	0	TKS12598.1	uncharacterized protein D5086_0000062030 [Populus alba]
8871	46	CHH	0.999946409388117	0.965424379344018	0.976548645231487	0.0773374101147348	0.999871192323541	0.954394438137981	0.919873326035445	0.24839615396054	0.999834178954514	0.999571999189619	0.726360621843003	0.902901824198607	0.471718890132725	0.805811890866053	0.0559407797031456	0.111	1.31355555555556	1.8687	1.2563	4.2285	0.3432	yes	nothing	nothing	nothing	68.2	0	TKS12598.1	uncharacterized protein D5086_0000062030 [Populus alba]
8871	47	CHG	0.931767027718951	0.984814082617864	0.999960492584835	0.056595148621022	0.999871192323541	0.999990011292602	0.944304229488074	0.412815926626706	0.99534466286094	0.956324673422576	0.65649638683113	0.999887774921679	0.131514473702087	0.994703904821803	0.0868416370214236	0.319	1.42766666666667	1.9215	0.817	5.4475	0.9921	yes	nothing	nothing	nothing	68.2	0	TKS12598.1	uncharacterized protein D5086_0000062030 [Populus alba]
8871	49	CHG	0.9407499023345	0.999980124318825	0.999960492584835	0.953315199131357	0.954579522265208	0.999990011292602	0.985532324134124	0.504255103069637	0.999834178954514	0.997735948329436	0.473415162870078	0.999887774921679	0.585506187728625	0.969375432069541	0.353463413019634	2.1731	0.587444444444444	0.2549	0.7478	2.9106	0.4093	yes	nothing	nothing	nothing	68.2	0	TKS12598.1	uncharacterized protein D5086_0000062030 [Populus alba]
8871	54	CHH	0.993188983080925	0.999980124318825	0.999960492584835	0.238205640099626	0.999871192323541	0.999990011292602	0.996563618111127	0.549014851912054	0.999834178954514	0.999571999189619	0.441595775388453	0.999891477974961	0.473168572620183	0.984836274980669	0.322237807985642	0	1.62155555555556	0.3098	0.9631	8.1798	0.3102	yes	nothing	nothing	nothing	68.2	0	TKS12598.1	uncharacterized protein D5086_0000062030 [Populus alba]
8871	62	CHH	0.999946409388117	0.999980124318825	0.999960492584835	0.869751623338233	0.999871192323541	0.999990011292602	0.940179211185636	0.615049305015505	0.999834178954514	0.947652199261917	0.83620860678312	0.999887774921679	0.31626575092505	0.999527061248917	0.287673161594459	1.458	1.01833333333333	1.3664	0.3928	2.9701	0.5479	yes	nothing	nothing	nothing	68.2	0	TKS12598.1	uncharacterized protein D5086_0000062030 [Populus alba]
8871	63	CHH	0.923031390907792	0.999980124318825	0.999960492584835	0.878351399837826	0.851817591772828	0.999990011292602	0.974562442973525	0.949696106556835	0.999834178954514	0.999571999189619	0.99007903987678	0.999887774921679	0.989226390639966	0.907855209533017	0.8495075618982	0.0316	0.852555555555556	0.4373	0.4607	0.5026	1.8302	yes	nothing	nothing	nothing	68.2	0	TKS12598.1	uncharacterized protein D5086_0000062030 [Populus alba]
8871	67	CHH	0.999946409388117	0.999980124318825	0.999960492584835	0.777888902920715	0.999871192323541	0.999990011292602	0.996563618111127	0.896751309998978	0.986183635632169	0.999571999189619	0.902386575590214	0.999887774921679	0.87171328801166	0.927622162773588	0.594267385943958	0.0316	0.852555555555556	0.2941	0.7538	3.1287	0.0664	yes	nothing	nothing	nothing	68.2	0	TKS12598.1	uncharacterized protein D5086_0000062030 [Populus alba]
8871	73	CHH	0.989018866082348	0.999980124318825	0.999960492584835	0.995059495525583	0.999871192323541	0.999990011292602	0.956536357135817	0.818344919537683	0.999834178954514	0.999571999189619	0.958736902671607	0.999887774921679	0.951618920763615	0.997276897417078	0.965658940260236	0.6113	0.852555555555556	0.2423	0.4377	0.22	0.6445	yes	nothing	nothing	nothing	68.2	0	TKS12598.1	uncharacterized protein D5086_0000062030 [Populus alba]
8871	76	CHH	0.999946409388117	0.999980124318825	0.999960492584835	0.739487430150732	0.999871192323541	0.951881483846638	0.984562039119001	0.409003218887486	0.832278373519945	0.971221360516642	0.874269173476876	0.999887774921679	0.481592086950141	0.810158508386067	0.909683992534025	0.4643	0.0923333333333333	0.5094	0.335	2.1807	1.1666	yes	nothing	nothing	nothing	68.2	0	TKS12598.1	uncharacterized protein D5086_0000062030 [Populus alba]
8871	78	CHH	0.951397519261911	0.980088082248727	0.999960492584835	0.538662768480044	0.999871192323541	0.999990011292602	0.970537058476447	0.864924103254774	0.999834178954514	0.961647397966193	0.983406680873183	0.999887774921679	0.712549472277521	0.999527061248917	0.697798046286158	0	0.874	0.6073	0.3866	1.9392	0.2861	yes	nothing	nothing	nothing	68.2	0	TKS12598.1	uncharacterized protein D5086_0000062030 [Populus alba]
8871	81	CHG	0.972677923143415	0.999980124318825	0.999960492584835	0.830014937022793	0.999871192323541	0.999990011292602	0.99496855846409	0.985415852269317	0.999834178954514	0.999571999189619	0.990798685764046	0.999887774921679	0.967295045388773	0.999527061248917	0.95867530196996	0.0635	0.710111111111111	0.5139	0.5976	0.7295	0.8814	yes	nothing	nothing	nothing	68.2	0	TKS12598.1	uncharacterized protein D5086_0000062030 [Populus alba]
8871	83	CHG	0.999946409388117	0.999980124318825	0.999960492584835	0.571287025736083	0.999871192323541	0.999990011292602	0.845956985494086	0.263908229232532	0.999834178954514	0.998542610724183	0.559704103900274	0.999887774921679	0.63571184056467	0.963315090875041	0.389895479306727	0.3914	0.00944444444444444	0.2534	0.5627	2.251	0.3068	yes	nothing	nothing	nothing	68.2	0	TKS12598.1	uncharacterized protein D5086_0000062030 [Populus alba]
8871	87	CHH	0.999946409388117	0.999980124318825	0.999960492584835	0.926686377206903	0.999871192323541	0.999990011292602	0.920715136671156	0.83886667382485	0.999834178954514	0.999571999189619	0.648301175535113	0.999887774921679	0.573393298276099	0.999527061248917	0.575512987905831	1.357	2.58055555555556	0.3017	0.5802	2.5313	0.8017	yes	nothing	nothing	nothing	68.2	0	TKS12598.1	uncharacterized protein D5086_0000062030 [Populus alba]
8871	91	CHG	0.999946409388117	0.999980124318825	0.999960492584835	0.968606534779886	0.999871192323541	0.999990011292602	0.996721270580717	0.802230167555218	0.945656300443187	0.999571999189619	0.929139195706956	0.999887774921679	0.747112537336733	0.813668627998133	0.988273521596345	0.5686	0.853	0.4529	1.0021	0.1921	0.3584	yes	nothing	nothing	nothing	68.2	0	TKS12598.1	uncharacterized protein D5086_0000062030 [Populus alba]
8871	93	CHG	0.999946409388117	0.999980124318825	0.999960492584835	0.34450737477013	0.999871192323541	0.794875231893186	0.911063219538127	0.222869568516849	0.999834178954514	0.958347029384461	0.906274918559499	0.999887774921679	0.449486097071108	0.996526878652077	0.361127098550908	0.078	0.00944444444444444	1.3241	0.3914	2.4768	0.2943	yes	nothing	nothing	nothing	68.2	0	TKS12598.1	uncharacterized protein D5086_0000062030 [Populus alba]
8871	94	CHH	0.909831788432944	0.999980124318825	0.906710522312147	0.824748229878798	0.999871192323541	0.983590641605195	0.990444991297774	0.969645427206405	0.98311783389325	0.928930521240488	0.91552304357981	0.999887774921679	0.933667637713876	0.831662377057696	0.868143199925383	0.0317	0.853444444444444	0.1085	1.0509	0.5394	0.5748	yes	nothing	nothing	nothing	68.2	0	TKS12598.1	uncharacterized protein D5086_0000062030 [Populus alba]
8871	99	CHH	0.979257407416334	0.999980124318825	0.999960492584835	0.988078962400067	0.999871192323541	0.999990011292602	0.982409534889093	0.691951938103407	0.630814572677507	0.999571999189619	0.931661455339663	0.977534503814561	0.763394391763322	0.594491643763213	0.858203543718823	0.2857	0.853444444444444	0.2954	0.6225	0.1455	0.0835	yes	nothing	nothing	nothing	68.2	0	TKS12598.1	uncharacterized protein D5086_0000062030 [Populus alba]
8871	102	CHH	0.999946409388117	0.999980124318825	0.999960492584835	0.769050490760319	0.999871192323541	0.81353970482946	0.960729127953959	0.46282568018418	0.999834178954514	0.931018456057172	0.982911536668332	0.938421229029316	0.624132978880688	0.987388397363565	0.475959595773116	0.3298	0.0568888888888889	1.4344	0.553	2.2106	0.3052	yes	nothing	nothing	nothing	68.2	0	TKS12598.1	uncharacterized protein D5086_0000062030 [Populus alba]
8871	103	CHH	0.999946409388117	0.999980124318825	0.999960492584835	0.668864289927598	0.999871192323541	0.999990011292602	0.975559825862971	0.78716052504544	0.993852658730075	0.989576533087852	0.91826947684591	0.999887774921679	0.622565595660926	0.976876215324643	0.429966719624379	0	0.188444444444444	0.3704	0.1927	1.7496	0.0139	yes	nothing	nothing	nothing	68.2	0	TKS12598.1	uncharacterized protein D5086_0000062030 [Populus alba]
8871	110	CHH	0.841205846091963	0.999980124318825	0.892921002456134	0.965699783793852	0.999871192323541	0.999990011292602	0.998381712295124	0.731907545396238	0.764114990922855	0.994724835544507	0.938049271028838	0.999887774921679	0.680116826307833	0.554913945782154	0.895692058301043	0.0643	0.865222222222222	0.2277	0.735	0.1947	0.1666	yes	nothing	nothing	nothing	68.2	0	TKS12598.1	uncharacterized protein D5086_0000062030 [Populus alba]
8871	111	CHH	0.999946409388117	0.999980124318825	0.999960492584835	0.990999704005032	0.999871192323541	0.999990011292602	0.997115022156701	0.926414534111967	0.999834178954514	0.999571999189619	0.935607843015896	0.999887774921679	0.950567112791288	0.990571339171118	0.882892648768233	1.8621	0.720888888888889	0.2769	0.7053	2.0404	0.7987	yes	nothing	nothing	nothing	68.2	0	TKS12598.1	uncharacterized protein D5086_0000062030 [Populus alba]
8871	113	CHH	0.491507280587796	0.999980124318825	0.999960492584835	0.860388540735535	0.999871192323541	0.785742385715065	0.541847401309327	0.575172739637561	0.207383903211077	0.999571999189619	0.980249670697648	0.999887774921679	0.925123631264121	0.878243905993564	0.600526599747537	0.3297	1.61933333333333	0.2977	0.3825	1.1503	0.1339	yes	nothing	nothing	nothing	68.2	0	TKS12598.1	uncharacterized protein D5086_0000062030 [Populus alba]
8871	123	CHG	0.999946409388117	0.999980124318825	0.999960492584835	0.868645719696981	0.999871192323541	0.997903476500418	0.875529663189116	0.962500264969571	0.999834178954514	0.735056637630741	0.921942665172222	0.999887774921679	0.643054880812598	0.862875780540439	0.955636493889427	99.8574	99.5786666666667	100	99.7794	99.9216	99.8202	yes	nothing	nothing	nothing	68.2	0	TKS12598.1	uncharacterized protein D5086_0000062030 [Populus alba]
8883	46	CHG	0.936443495079722	0.999980124318825	0.965698087000938	0.935461369597457	0.999871192323541	0.97546350825689	0.988598965196901	0.902428454797514	0.999834178954514	0.924833667048057	0.965446021767618	0.999887774921679	0.839541784905094	0.927192708530899	0.99290345774664	92.9052	94.308	89.7461	97.2655	94.8548	94.9624	no	nothing	nothing	nothing	0	0	none	none
8883	52	CHH	0.977597629683327	0.999980124318825	0.999960492584835	0.92279112531918	0.999871192323541	0.999990011292602	0.774759439519873	0.949992866673408	0.953765666418483	0.847574730860651	0.96502489295705	0.999887774921679	0.712275461796138	0.974204302872909	0.841367179605188	NA	NA	4.8093	0.6666	5.6155	3.6012	no	nothing	nothing	nothing	0	0	none	none
8883	53	CHH	0.531164369222825	0.999980124318825	0.999960492584835	0.961570553815358	0.999871192323541	0.51781835374944	0.370343862382826	0.396267933887622	0.207383903211077	0.999571999189619	0.95336945515409	0.999887774921679	0.911739987495003	0.962214602024666	0.72972335373884	0.1308	2.31533333333333	0.1191	0.2339	0.4844	0.1019	no	nothing	nothing	nothing	0	0	none	none
8883	57	CHH	0.863117383398017	0.999980124318825	0.999960492584835	0.645239181999964	0.999871192323541	0.999990011292602	0.767148709866836	0.999720471611142	0.905890979056189	0.90170342489622	0.986116396318934	0.999887774921679	0.539066357427961	0.99414860021265	0.605187000820946	0	NA	4.1259	1.0907	6.885	2.5974	no	nothing	nothing	nothing	0	0	none	none
8883	59	CG	0.837206456037021	0.979670215081045	0.999960492584835	0.92669432651721	0.996132551565917	0.999990011292602	0.957027585663435	0.797068496336636	0.999834178954514	0.989953939281606	0.847535476481427	0.999887774921679	0.943112150576094	0.996526878652077	0.898362084454349	1.3706	0.129111111111111	0.0086	0.3457	0.5025	0.4059	no	nothing	nothing	nothing	0	0	none	none
8883	60	CG	0.893885860287956	0.999980124318825	0.999960492584835	0.825147771637555	0.999871192323541	0.999990011292602	0.719275201388049	0.946338656154079	0.946512970587308	0.847574730860651	0.980249670697648	0.999887774921679	0.628081769896384	0.945932485196247	0.84009530313211	0	NA	4.1259	0.3333	5.583	2.8413	no	nothing	nothing	nothing	0	0	none	none
8883	63	CHH	0.999946409388117	0.999980124318825	0.999960492584835	0.96608638223841	0.999871192323541	0.999990011292602	0.716206808039033	0.946338656154079	0.973639215408924	0.594877382100265	0.872583408170575	0.931467199832375	0.615817378729191	0.921137949302587	0.87787590043577	5.8333	NA	7.241	0.3333	5.4846	3.4307	no	nothing	nothing	nothing	0	0	none	none
8883	64	CHG	0.999946409388117	0.999980124318825	0.999960492584835	0.930350887636454	0.999871192323541	0.999990011292602	0.942055532134893	0.896984776378183	0.999834178954514	0.993470496765664	0.944479751934249	0.999887774921679	0.992442972617829	0.951653947295311	0.89896382577888	NA	NA	0.0431	0.2558	0.2513	0.4676	no	nothing	nothing	nothing	0	0	none	none
8883	66	CHG	0.965826113567	0.999980124318825	0.999960492584835	0.930350887636454	0.999871192323541	0.999990011292602	0.848436882375332	0.925398377604088	0.937404711582794	0.961647397966193	0.974783215307902	0.999887774921679	0.873696644203317	0.999527061248917	0.845832187253382	0.6	NA	4.1259	2.08	5.0881	2.5974	no	nothing	nothing	nothing	0	0	none	none
8883	67	CHG	0.999946409388117	0.999980124318825	0.999960492584835	0.819793174983045	0.882847096193152	0.999990011292602	0.998381712295124	0.65187316000856	0.712185704948414	0.999429870134164	0.869508887113355	0.963252173460618	0.58783818028464	0.548743948709868	0.90901856043609	0.106	0.129111111111111	0.1118	0.1068	0.6589	1.0496	no	nothing	nothing	nothing	0	0	none	none
8883	69	CHG	0.917718969023316	0.999980124318825	0.999960492584835	0.920181079345796	0.999871192323541	0.999990011292602	0.688874904134287	0.879197461677097	0.947319614498996	0.886115220380711	0.979421355326954	0.999887774921679	0.706254530497217	0.925495298546469	0.928038221147272	0.4	NA	4.1426	0.3333	5.4058	4.8918	no	nothing	nothing	nothing	0	0	none	none
8883	70	CHH	0.999946409388117	0.999980124318825	0.999960492584835	0.947881538536396	0.999871192323541	0.999990011292602	0.985132457099743	0.987698894129945	0.851303181265621	0.999571999189619	0.973787726669498	0.893411117785171	0.941142364309492	0.590428991642367	0.589876129343479	NA	0.292555555555556	0.0172	0.0929	NA	0.9104	no	nothing	nothing	nothing	0	0	none	none
8883	79	CHH	0.970046019929718	0.999980124318825	0.999960492584835	0.930668818507254	0.999871192323541	0.999990011292602	0.823717366134591	0.929179847141466	0.979108156652374	0.942429518905472	0.973787726669498	0.999887774921679	0.826225207004938	0.983896744497525	0.906374377068172	1.0526	NA	4.1259	1.7778	5.2436	3.0892	no	nothing	nothing	nothing	0	0	none	none
8883	81	CHH	0.999946409388117	0.999980124318825	0.999960492584835	0.991630826173211	0.999871192323541	0.999990011292602	0.801059635932719	0.769365487199877	0.911898749126255	0.836718980485025	0.773387104312416	0.941927846904993	0.958587462359035	0.999527061248917	0.964289736881651	0.1308	0.718222222222222	0.7568	0.1067	0.2008	0.2111	no	nothing	nothing	nothing	0	0	none	none
8883	86	CHH	0.898610488647644	0.999980124318825	0.999960492584835	0.796011460682372	0.999871192323541	0.999990011292602	0.72408246876128	0.964535886295911	0.986183635632169	0.820823886850154	0.981073439832522	0.999887774921679	0.589872611378181	0.917379418911802	0.861511065874162	0	NA	4.986	0.3333	5.8094	3.4171	no	nothing	nothing	nothing	0	0	none	none
8883	87	CHH	0.919261978089706	0.999980124318825	0.999960492584835	0.869662221095886	0.999871192323541	0.914248463109932	0.577612247214856	0.273885540676219	0.484551478877009	0.98310153352208	0.836413953623167	0.999887774921679	0.944904467517614	0.982309568199433	0.995681128607752	0.8111	1.57266666666667	0.5533	0.2067	0.0635	0.1771	no	nothing	nothing	nothing	0	0	none	none
8883	89	CHG	0.988397134183745	0.999980124318825	0.999960492584835	0.946997862336971	0.996132551565917	0.961281859793343	0.888517010738271	0.947896804921272	0.999834178954514	0.999571999189619	0.91324186607779	0.971750516323726	0.906646616658774	0.810501290040965	0.859099144926125	NA	0.718222222222222	NA	0.1495	0.4944	1.0747	no	nothing	nothing	nothing	0	0	none	none
8883	91	CHG	0.893493709136031	0.999980124318825	0.999960492584835	0.790277233040507	0.999871192323541	0.999990011292602	0.739921128047441	0.963651791810807	0.962961161016449	0.963690652648219	0.964507411607294	0.999887774921679	0.612744081491975	0.946520237413005	0.823636168486173	0	NA	1.8182	0.6667	5.8211	3.2375	no	nothing	nothing	nothing	0	0	none	none
8883	93	CHH	0.999946409388117	0.999980124318825	0.999960492584835	0.808208294835662	0.999871192323541	0.994427738432669	0.97658562913875	0.937618551336953	0.962961161016449	0.998542610724183	0.77189435664727	0.999887774921679	0.836511447929191	0.952225188113121	0.608926185720134	0.1061	0.718222222222222	0.0474	0.4615	0.8372	0.2056	no	nothing	nothing	nothing	0	0	none	none
8883	94	CHH	0.999946409388117	0.999980124318825	0.999960492584835	0.953982606525094	0.999871192323541	0.999990011292602	0.93415490119791	0.910816700269282	0.988864868853693	0.980458997460855	0.939727487946233	0.999887774921679	0.981256789385365	0.7314250468163	0.620772640403894	0.3955	0.718222222222222	0.9095	1.2209	1.2358	0.1772	no	nothing	nothing	nothing	0	0	none	none
8883	97	CHH	0.98004340299541	0.999980124318825	0.999960492584835	0.951976143311532	0.999871192323541	0.999990011292602	0.821370362011885	0.927164970382612	0.937714216636127	0.99002083103627	0.986116396318934	0.999887774921679	0.826856343806546	0.998408246577246	0.844698475241036	1.5789	NA	2	1.3742	5.2084	2.5974	no	nothing	nothing	nothing	0	0	none	none
8883	98	CHH	0.999946409388117	0.966118461190671	0.881390512416175	0.745879310080912	0.956010904567689	0.878009564186397	0.76300852087741	0.747287960608228	0.939102816172278	0.999571999189619	0.958736902671607	0.999887774921679	0.948237899053757	0.987388397363565	0.992354182760618	NA	0.722	0.0087	0.1079	0.2018	NA	no	nothing	nothing	nothing	0	0	none	none
8883	100	CHH	0.961788573823262	0.999980124318825	0.999960492584835	0.986886075610519	0.999871192323541	0.999990011292602	0.832005999995048	0.802077856151972	0.852445191953645	0.999571999189619	0.998034885464366	0.999887774921679	0.966396758472772	0.981498861430384	0.882596275554667	0.1067	0.722	0.1195	0.1809	0.2399	0.2039	no	nothing	nothing	nothing	0	0	none	none
8883	102	CHH	0.999946409388117	0.999980124318825	0.999960492584835	0.833090462632452	0.986734035570222	0.999990011292602	0.914936651853001	0.79537968210543	0.938742655356028	0.999571999189619	0.980249670697648	0.999887774921679	0.975498728701145	0.980911769911113	0.97420691147098	0.9261	0.722	0.1125	0.3189	0.2016	0.2059	no	nothing	nothing	nothing	0	0	none	none
8883	104	CHH	0.647106787874243	0.999980124318825	0.999960492584835	0.993562161165139	0.999871192323541	0.587244911406889	0.574840773348759	0.333142631643145	0.624901565273328	0.999571999189619	0.996646790136784	0.999887774921679	0.976918807756409	0.999866799091219	0.972285818153557	0.1629	11.1197777777778	0.0087	0.4394	0.2016	0.466	no	nothing	nothing	nothing	0	0	none	none
8883	105	CHH	0.780148860286437	0.999980124318825	0.999960492584835	0.99091424217231	0.999871192323541	0.862921736568687	0.715619927630062	0.585989428160141	0.980960966810373	0.999571999189619	0.992656070230551	0.999887774921679	0.988827509134305	0.92629862033094	0.86603450685095	0.3253	10.8008888888889	0.8665	0.6154	0.9216	2.019	no	nothing	nothing	nothing	0	0	none	none
8883	107	CHH	0.999946409388117	0.999980124318825	0.999960492584835	0.939434077598152	0.999871192323541	0.993921446834082	0.996203185619299	0.987488945775362	0.999834178954514	0.974839453099517	0.86103609820132	0.999887774921679	0.971451148499604	0.990040863643418	0.9151916072982	0.4781	0.760666666666667	0.0651	0.6774	1.0909	0.4954	no	nothing	nothing	nothing	0	0	none	none
8883	109	CG	0.999946409388117	0.999980124318825	0.999960492584835	0.953982606525094	0.921081374807638	0.91842693579051	0.992576446763871	0.933325039194505	0.873569138334955	0.857757141758457	0.883660351959489	0.999887774921679	0.891776009258783	0.699857430067156	0.75452837506695	0.5316	0.756777777777778	0.0172	0.8526	0.4523	0.1772	no	nothing	nothing	nothing	0	0	none	none
8883	122	CG	0.999946409388117	0.999980124318825	0.999960492584835	0.751376755206062	0.987189833698535	0.999990011292602	0.853871784234335	0.873517120390758	0.999834178954514	0.961647397966193	0.951741582915604	0.999887774921679	0.466579548549778	0.68113437568234	0.987597340027608	0.127	NA	NA	NA	0.7605	0.8428	no	nothing	nothing	nothing	0	0	none	none
8883	125	CHH	0.999946409388117	0.999980124318825	0.966803122438226	0.989993459498758	0.92909770383788	0.999990011292602	0.87026257830359	0.846726829520275	0.944575783994199	0.99928946883216	0.792775259861723	0.999887774921679	0.45661071290686	0.998669488605075	0.428556665486085	NA	0.718222222222222	NA	0.1208	0.9571	NA	no	nothing	nothing	nothing	0	0	none	none
8883	126	CHH	0.999946409388117	0.999980124318825	0.999960492584835	0.97716414438012	0.999871192323541	0.999990011292602	0.987283291498454	0.973250709097947	0.999834178954514	0.971221360516642	0.919238736095108	0.999887774921679	0.988395397101865	0.99219859591185	0.951572114772153	1.0203	0.735	0.1632	0.7414	0.7084	1.0286	no	nothing	nothing	nothing	0	0	none	none
8883	129	CHH	0.893885860287956	0.999980124318825	0.999960492584835	0.855809319933937	0.999871192323541	0.999990011292602	0.721210640545429	0.924957593285537	0.957206189892939	0.958129863384663	0.983901281810879	0.999887774921679	0.668683925099938	0.938355086408552	0.886230259827192	0	NA	1.8349	0.3333	5.1759	2.9253	no	nothing	nothing	nothing	0	0	none	none
8883	131	CHH	0.993025843910783	0.999980124318825	0.999960492584835	0.430504851064859	0.999871192323541	0.999990011292602	0.87112729555214	0.691591756568133	0.999834178954514	0.915172756119284	0.903870727287274	0.999887774921679	0.271587688652466	0.935748737478063	0.557586404238421	NA	0.718222222222222	NA	NA	2.4138	NA	no	nothing	nothing	nothing	0	0	none	none
8883	134	CHH	0.769458236767511	0.999980124318825	0.999960492584835	0.805108537644006	0.999871192323541	0.972976688641883	0.683267158030321	0.863174563935766	0.825622482384289	0.979364358781751	0.971762743174652	0.999887774921679	0.71878795977298	0.994703904821803	0.765233288774861	0	NA	1.8182	1.1014	5.7242	2.5974	no	nothing	nothing	nothing	0	0	none	none
8883	136	CHH	0.913736500432434	0.999980124318825	0.999960492584835	0.872284092395804	0.999871192323541	0.999990011292602	0.78324115281422	0.928432066157868	0.999834178954514	0.972858344558273	0.983229301854249	0.999887774921679	0.7617634965924	0.834018915241794	0.97996996403783	0	NA	1.8182	0.6842	5.2375	6.0561	no	nothing	nothing	nothing	0	0	none	none
8883	139	CHH	0.787046562300603	0.999980124318825	0.999960492584835	0.852978608915174	0.999871192323541	0.997144075436622	0.598432952647385	0.832183602283357	0.843454023714361	0.942830591327877	0.990798685764046	0.999887774921679	0.664898228634166	0.969203092183826	0.826857582309656	0	NA	2.1818	0.3333	5.2375	2.5974	no	nothing	nothing	nothing	0	0	none	none
8883	142	CHG	0.999946409388117	0.999980124318825	0.999960492584835	0.989593307139626	0.999871192323541	0.999990011292602	0.984562039119001	0.981925163996617	0.999834178954514	0.999571999189619	0.999612827548953	0.999887774921679	0.964604212805743	0.921382753762006	0.89591970591408	100	NA	97.7778	98.4546	99.6358	99.7222	no	nothing	nothing	nothing	0	0	none	none
8902	3	CHG	0.76696041550155	0.999980124318825	0.85305573648505	0.544579028703571	0.908636069170382	0.817419972641267	0.998381712295124	0.997250225222978	0.999834178954514	0.805339894672056	0.615734758012827	0.965318243280457	0.998452459596358	0.988954991846059	0.953756202470153	97.9122	99.389	97.3893	99.0499	99.1888	99.2626	no	Simple_repeat	Simple_repeat	repeat	0	15	none	none
8902	6	CHH	0.491019949498335	0.999980124318825	0.999960492584835	0.964475037485952	0.999871192323541	0.572358292669597	0.241645413211415	0.237160799154236	0.341957692387103	0.99002083103627	0.995027585032555	0.999887774921679	0.890397890971306	0.979741057432254	0.964660973048891	0	1.63077777777778	0.0533	0.0394	0.1562	0.0969	no	Simple_repeat	Simple_repeat	repeat	0	15	none	none
8902	9	CHG	0.628458285268434	0.999980124318825	0.986967665304554	0.944911370456057	0.999871192323541	0.773398057993072	0.860764364198841	0.516887038395446	0.461649307416563	0.970353369848266	0.989425599170331	0.999887774921679	0.859181799120138	0.765294001955731	0.85500319399002	0	1.82133333333333	0.1848	0.6847	0.206	0.0523	no	Simple_repeat	Simple_repeat	repeat	0	15	none	none
8902	18	CHG	0.657996668198425	0.243073582176994	0.321086296591768	0.192580592445561	0.836795003430953	0.889985091771388	0.888479426328902	0.916722943078747	0.999834178954514	0.998542610724183	0.848243932113422	0.754272213669938	0.927768116891436	0.753429156250513	0.737550929296968	0.6169	0.995666666666667	0	0.0394	0.0893	0.4305	no	Simple_repeat	Simple_repeat	repeat	0	15	none	none
8902	29	CHH	0.928921100429139	0.999980124318825	0.705521378336161	0.724822271590268	0.999871192323541	0.999990011292602	0.887219471892284	0.980434920728319	0.999834178954514	0.989633528019187	0.987651338035883	0.999887774921679	0.836920054500172	0.778771134425335	0.889072684616536	1.1548	0.996111111111111	0.5426	0.0395	0.4218	1.0699	no	Simple_repeat	Simple_repeat	repeat	0	15	none	none
8902	30	CHG	0.999946409388117	0.999980124318825	0.999960492584835	0.918217556560714	0.995354263776316	0.999990011292602	0.99334883971167	0.998292417437157	0.999834178954514	0.983226621488687	0.944886425853502	0.999887774921679	0.979510140591283	0.942492548494049	0.907580718550778	0	0.996111111111111	1.001	0.462	0.3837	0.9016	no	Simple_repeat	Simple_repeat	repeat	0	15	none	none
8902	38	CHG	0.715642488573954	0.999980124318825	0.999960492584835	0.883111637470137	0.999871192323541	0.587244911406889	0.652625210208206	0.720881663938157	0.874676147043662	0.998542610724183	0.773387104312416	0.999887774921679	0.860696065470888	0.968910554045062	0.964376230515908	0	1.43055555555556	0	0.1365	0.3532	0.5096	no	Simple_repeat	Simple_repeat	repeat	0	15	none	none
8902	42	CHH	0.989018866082348	0.974709804125395	0.999960492584835	0.976938538698567	0.999871192323541	0.999990011292602	0.998381712295124	0.891849550380379	0.999834178954514	0.969145821374935	0.713991171193957	0.999887774921679	0.900653594535957	0.982638131280238	0.777179647423024	0	1.09944444444444	0.9832	0.415	0.1277	0.8834	no	Simple_repeat	Simple_repeat	repeat	0	15	none	none
8902	45	CHG	0.999946409388117	0.999980124318825	0.999960492584835	0.375989497826189	0.999871192323541	0.949896600306108	0.990472909443679	0.614882039633885	0.999834178954514	0.9642664980329	0.202709135937518	0.999887774921679	0.459953403624055	0.971652076246626	0.24414353777748	0	0.995666666666667	0	0.372	0.8029	0.0866	no	Simple_repeat	Simple_repeat	repeat	0	15	none	none
8902	62	CHH	0.999946409388117	0.999980124318825	0.999960492584835	0.650920365623886	0.999871192323541	0.999990011292602	0.973730006092016	0.773061540012086	0.999834178954514	0.942429518905472	0.614438950563177	0.999887774921679	0.902407491048432	0.894861000728922	0.552048867845254	0.0952	1.09944444444444	0.0638	0.9976	0.7383	0.204	no	Simple_repeat	Simple_repeat	repeat	0	15	none	none
8902	68	CG	0.979257407416334	0.999980124318825	0.930666510672516	0.71003042042321	0.908178698626585	0.999990011292602	0.387513391798186	0.911904855869133	0.999834178954514	0.485955923858122	0.936008000774864	0.999887774921679	0.0591277824715685	0.158296549220136	0.987902604600261	88.4353	95.4576666666667	93.4011	78.4935	97.5272	96.9601	no	Simple_repeat	Simple_repeat	repeat	0	15	none	none
8902	72	CHH	0.999946409388117	0.999980124318825	0.999960492584835	0.993562161165139	0.999871192323541	0.985323320815687	0.999291522408289	0.953622606016945	0.999834178954514	0.964442481668288	0.78014971169262	0.999887774921679	0.958446791334302	0.990936947573258	0.992236380426711	1.159	1.23388888888889	6.4847	0.7744	0.4491	0.6969	no	Simple_repeat	Simple_repeat	repeat	0	15	none	none
8902	75	CHG	0.999946409388117	0.999980124318825	0.999960492584835	0.951413374024669	0.999871192323541	0.999990011292602	0.971091545259575	0.995218328673457	0.999834178954514	0.999571999189619	0.882318870623711	0.999887774921679	0.91990743775495	0.965179817160242	0.99746508933739	0.0962	1.00688888888889	0.5235	0.6875	0.2998	0.9932	no	Simple_repeat	Simple_repeat	repeat	0	15	none	none
8902	84	CHH	0.981981182510797	0.999980124318825	0.999960492584835	0.385965606743954	0.929685465391686	0.999990011292602	0.893042514744769	0.699256075589722	0.999834178954514	0.993818438880055	0.667537975895711	0.999887774921679	0.297487424816809	0.762279290673273	0.836829934307956	0.0952	1.11977777777778	0.4139	0.1946	1.3735	1.124	no	Simple_repeat	Simple_repeat	repeat	0	15	none	none
8902	87	CHG	0.856883314565597	0.999980124318825	0.999960492584835	0.666614439003701	0.999871192323541	0.999990011292602	0.777089629276072	0.997230157843742	0.847554604027937	0.991159103615526	0.891108540470082	0.999887774921679	0.591378854685559	0.999063143035649	0.524261099455409	0.0952	1.54666666666667	0.7322	2.0754	0.9828	0.2241	no	Simple_repeat	Simple_repeat	repeat	0	15	none	none
8902	91	CHH	0.999946409388117	0.999980124318825	0.999960492584835	0.993562161165139	0.999871192323541	0.999990011292602	0.957027585663435	0.995796343537438	0.999834178954514	0.999571999189619	0.976914458727679	0.999887774921679	0.894902109768647	0.976623050678509	0.971374523398172	0.594	1.06711111111111	1.1981	0.3457	0.4468	0.6433	no	Simple_repeat	Simple_repeat	repeat	0	15	none	none
8902	92	CHH	0.905223003899822	0.999980124318825	0.999960492584835	0.991748684796732	0.999871192323541	0.822880482208819	0.656210439788157	0.668385947122064	0.68971723256703	0.999571999189619	0.969556063079946	0.999887774921679	0.912351737944006	0.999527061248917	0.88117184818996	1.1097	1.91877777777778	0.4698	0.2483	0.3816	0.3108	no	Simple_repeat	Simple_repeat	repeat	0	15	none	none
8902	107	CHH	0.999946409388117	0.999980124318825	0.999960492584835	0.989593307139626	0.967754160214075	0.934282694516632	0.957027585663435	0.935415165656482	0.996965280516659	0.987443154380458	0.894187895045294	0.734984253748488	0.979838473498206	0.779374708713905	0.67118571920879	0.14	1.09466666666667	0.0053	0.2811	0.2808	1.3783	no	Simple_repeat	Simple_repeat	repeat	0	15	none	none
8902	117	CHG	0.999946409388117	0.999980124318825	0.999960492584835	0.985875022151348	0.999871192323541	0.966133828078734	0.965136550102828	0.969112654044808	0.992914721226273	0.839950829963915	0.891398640428621	0.78595950569934	0.860779509322619	0.982867285658421	0.722841037271718	0.3001	1.06488888888889	0.0053	0.6677	0.1849	0.915	no	Simple_repeat	Simple_repeat	repeat	0	15	none	none
8902	120	CHG	0.999946409388117	0.999980124318825	0.999960492584835	0.806235696201055	0.999871192323541	0.935360019741995	0.992774274366481	0.850211760680163	0.922053013647931	0.873006238434096	0.487151590511298	0.999887774921679	0.90085863618072	0.769011799597299	0.340860844773653	0.3462	1.20044444444444	0.0107	0.6578	0.9376	0.0519	no	Simple_repeat	Simple_repeat	repeat	0	15	none	none
8902	128	CHH	0.999946409388117	0.999980124318825	0.693731429479944	0.937537159555914	0.999871192323541	0.999990011292602	0.724792978627671	0.988254855181125	0.939102816172278	0.808310202281231	0.995655982627922	0.999887774921679	0.449704418802968	0.240519561445263	0.723421617582574	1.4286	7.83888888888889	2.9908	NA	3.8777	0.9577	no	Simple_repeat	Simple_repeat	repeat	0	15	none	none
8902	129	CHG	0.948186556126916	0.999980124318825	0.999960492584835	0.753280152517823	0.999871192323541	0.862827422629813	0.973118552545126	0.979248935171886	0.999834178954514	0.934119921295644	0.575694253208329	0.984420555906412	0.883364542304088	0.996526878652077	0.911971002096194	0	8.03377777777778	0.0613	NA	4.6348	4.9927	no	Simple_repeat	Simple_repeat	repeat	0	15	none	none
8904	3	CHG	0.999946409388117	0.999980124318825	0.838109748399527	0.894829652932568	0.999871192323541	0.999990011292602	0.725574861648336	0.889136363278455	0.999834178954514	0.974832346219674	0.981428599420384	0.987301483262063	0.771498797765494	0.503783838673913	0.714417753499215	99.3831	99.4762222222222	93.6946	97.4102	97.9986	99.6096	no	nothing	nothing	nothing	0	0	none	none
8904	8	CHH	0.940538711916895	0.999980124318825	0.999960492584835	0.912296975176892	0.999871192323541	0.851096680013624	0.976854885361265	0.393510015072184	0.776616865570504	0.926758833765413	0.969556063079946	0.999887774921679	0.484709382880789	0.777090613063126	0.952111635727786	0.1703	0.735333333333333	0	0.6989	0	0.0138	no	nothing	nothing	nothing	0	0	none	none
8904	9	CHH	0.999946409388117	0.999980124318825	0.999960492584835	0.944912902148203	0.999871192323541	0.811601619036432	0.907686713899189	0.930867480443853	0.95429393996756	0.961792137584144	0.434913870811325	0.999887774921679	0.685108103257598	0.992202476870138	0.587958097439951	0.1703	0.0957777777777778	8.2353	0.5406	0	0.7804	no	nothing	nothing	nothing	0	0	none	none
8904	13	CHG	0.999946409388117	0.999980124318825	0.999960492584835	0.751394831053118	0.999871192323541	0.999990011292602	0.936166454198751	0.496629759482529	0.926975060961268	0.999571999189619	0.800689735764014	0.999887774921679	0.70007603447404	0.96372452325494	0.874698250451427	0.4528	1.10588888888889	0.1917	0.322	0.0164	0.1282	no	nothing	nothing	nothing	0	0	none	none
8904	17	CHG	0.943379882534024	0.999980124318825	0.999960492584835	0.840766165522068	0.999871192323541	0.999990011292602	0.740525897397578	0.976654339936433	0.999834178954514	0.803806812633327	0.970853512778717	0.999887774921679	0.580767617824441	0.782757944464947	0.990423460947577	0.3775	0.0957777777777778	0	0.6234	0.2646	0.0928	no	nothing	nothing	nothing	0	0	none	none
8904	20	CHH	0.999946409388117	0.999980124318825	0.963202947365389	0.941356587211119	0.999871192323541	0.977671854276236	0.657293044602637	0.952384449339538	0.999834178954514	0.971533389879775	0.769183187181558	0.999887774921679	0.302149386062689	0.702648481170068	0.902868493925031	0.5785	0.265444444444444	1.713	1.7105	0.1947	0.4222	no	nothing	nothing	nothing	0	0	none	none
8904	22	CHG	0.999946409388117	0.999980124318825	0.999960492584835	0.995762046327459	0.999871192323541	0.999990011292602	0.984562039119001	0.970568362610409	0.999834178954514	0.998542610724183	0.929189757281208	0.999887774921679	0.983026507023757	0.992202476870138	0.945676004597751	0.1892	0.265444444444444	0	0.1398	0.4433	0.0627	no	nothing	nothing	nothing	0	0	none	none
8904	27	CHG	0.999946409388117	0.999980124318825	0.999960492584835	0.50674909731191	0.999871192323541	0.996210283591341	0.998381712295124	0.597158785381523	0.999834178954514	0.96157183329965	0.945383704818125	0.999887774921679	0.459953403624055	0.955365188921436	0.722624893176756	0.5105	0.265444444444444	0.2941	0.1826	0	0.0519	no	nothing	nothing	nothing	0	0	none	none
8904	28	CG	0.999946409388117	0.997999783181267	0.999960492584835	0.923189537895196	0.999871192323541	0.800717343814299	0.904389091163251	0.805360561268687	0.999834178954514	0.963690652648219	0.891615010510102	0.999887774921679	0.989623734372644	0.996075454338441	0.96339122391781	0.3586	0.266111111111111	3.4457	1.1751	2.1715	1.519	no	nothing	nothing	nothing	0	0	none	none
8904	32	CHH	0.977087905383432	0.999980124318825	0.999960492584835	0.857994815256868	0.999871192323541	0.869282001033335	0.541759984877652	0.385543903204917	0.715758496893544	0.994542107621904	0.953244758873063	0.999887774921679	0.987307874128082	0.986051826273187	0.969047578327483	0.7997	6.45588888888889	0.4434	0.1223	0.2761	0.3189	no	nothing	nothing	nothing	0	0	none	none
8904	35	CHH	0.94501162035592	0.981371637872898	0.983547618447103	0.287042347794677	0.999871192323541	0.999990011292602	0.997115022156701	0.718216388402483	0.887325047283233	0.999571999189619	0.939276974903119	0.830727292745311	0.725514950163477	0.740794686688142	0.146830615039208	0.7818	0.265444444444444	0.2941	0.1924	0	1.0094	no	nothing	nothing	nothing	0	0	none	none
8904	40	CG	0.999946409388117	0.979670215081045	0.999960492584835	0.909544786388294	0.999871192323541	0.714603788826922	0.981617674214371	0.731556290118858	0.999834178954514	0.821465715740272	0.89680895765334	0.734984253748488	0.850626885343383	0.975875520812593	0.687532058080644	2.4043	0.831666666666667	15.021	1.2823	6.4607	1.2368	no	nothing	nothing	nothing	0	0	none	none
8904	51	CHH	0.999946409388117	0.999980124318825	0.999960492584835	0.913098324853566	0.999871192323541	0.999990011292602	0.994712730032848	0.834124003953397	0.999834178954514	0.963690652648219	0.997920849683843	0.999887774921679	0.750343685201607	0.993595857862015	0.676043904522688	0.2081	0.266333333333333	0.2941	0.2245	0.1148	0.3339	no	nothing	nothing	nothing	0	0	none	none
8904	55	CG	0.999946409388117	0.999980124318825	0.999960492584835	0.535156606177153	0.999871192323541	0.999990011292602	0.903987498327618	0.423307598303981	0.999834178954514	0.994724835544507	0.603451356759668	0.999887774921679	0.715978685824147	0.988691471328987	0.588017483475143	0.1703	0.0957777777777778	0.3048	1.0037	5.6525	0.9401	no	nothing	nothing	nothing	0	0	none	none
8904	70	CHG	0.950090494823275	0.999980124318825	0.999960492584835	0.878864595690135	0.999871192323541	0.709824981937166	0.924714697171853	0.374457453400011	0.768566617284537	0.914915768573167	0.9843908737634	0.999887774921679	0.624132978880688	0.875556048178086	0.939618114228827	92.7104	81.9227777777778	95.6907	91.6802	95.7665	94.4565	no	nothing	nothing	nothing	0	0	none	none
8904	71	CHG	0.999946409388117	0.999980124318825	0.999960492584835	0.700049890335236	0.999871192323541	0.999990011292602	0.774759439519873	0.75535741560549	0.860480166355378	0.764579492664498	0.906274918559499	0.8035476842032	0.140602203266649	0.999527061248917	0.126767114476288	83.8401	89.5344444444444	91.502	77.8282	95.0173	76.9147	no	nothing	nothing	nothing	0	0	none	none
8904	76	CHH	0.999946409388117	0.999980124318825	0.999960492584835	0.913785330128804	0.999871192323541	0.999990011292602	0.915521224546249	0.752669987745974	0.950221943741733	0.999571999189619	0.958443649758414	0.999887774921679	0.934655736572703	0.977313927906388	0.99754336878401	0.5151	0.182111111111111	0.303	0.8589	0.5398	0.2703	no	nothing	nothing	nothing	0	0	none	none
8904	79	CHH	0.999946409388117	0.999980124318825	0.999960492584835	0.993332984366055	0.999871192323541	0.999990011292602	0.869846040434905	0.83079906116779	0.945923958053395	0.965894146566294	0.922963682337777	0.999887774921679	0.964412274264805	0.998930123622557	0.944050757594572	0.1818	0.182111111111111	1.2121	0.744	1.4489	0.2703	no	nothing	nothing	nothing	0	0	none	none
8904	81	CHH	0.999946409388117	0.999980124318825	0.999960492584835	0.99410065956102	0.999871192323541	0.980839860670706	0.869846040434905	0.846228241295715	0.945923958053395	0.999571999189619	0.974055052701073	0.999887774921679	0.952635311261627	0.998930123622557	0.927838904282607	0.1818	0.182111111111111	0	0.744	0.4921	0.2703	no	nothing	nothing	nothing	0	0	none	none
8904	82	CHH	0.999946409388117	0.999980124318825	0.999960492584835	0.7222845676085	0.999871192323541	0.980839860670706	0.879093497444214	0.701506933764743	0.999834178954514	0.999571999189619	0.978977102415466	0.999887774921679	0.936429102499823	0.984509862991789	0.841953909341147	0.8201	0.182111111111111	0	1.369	0.3125	1.937	no	nothing	nothing	nothing	0	0	none	none
8904	84	CHH	0.999946409388117	0.999980124318825	0.999960492584835	0.971977089404479	0.999871192323541	0.980839860670706	0.879093497444214	0.858791134240483	0.945923958053395	0.999571999189619	0.969139933418629	0.999887774921679	0.954373997123407	0.994703904821803	0.909281434411524	0.5455	0.182111111111111	0	1.369	0.5024	0.2703	no	nothing	nothing	nothing	0	0	none	none
8904	88	CHH	0.999946409388117	0.999980124318825	0.999960492584835	0.934496974264035	0.999871192323541	0.983322502141803	0.870506310494989	0.704331749470835	0.949052068107284	0.999571999189619	0.978977102415466	0.999887774921679	0.952845891774597	0.99916192789046	0.963472401634717	0.1818	0.182111111111111	0	0.744	0.3125	0.2703	no	nothing	nothing	nothing	0	0	none	none
8904	92	CHH	0.999946409388117	0.999980124318825	0.984210049277512	0.935895144013641	0.999871192323541	0.999990011292602	0.929310611080901	0.977746345621156	0.999834178954514	0.958129863384663	0.968713112329895	0.999887774921679	0.845578035389701	0.991128893746579	0.909113078994715	1.0074	0.182111111111111	0.229	1.469	1.3072	0.6	no	nothing	nothing	nothing	0	0	none	none
8904	93	CHH	0.999946409388117	0.999980124318825	0.999960492584835	0.920181079345796	0.999871192323541	0.999990011292602	0.924714697171853	0.803259562039438	0.999834178954514	0.903816880847522	0.680399814644331	0.999887774921679	0.963244879369486	0.996526878652077	0.930039892362504	0.3185	0.182111111111111	4.4	0.8591	0.3754	0.5002	no	nothing	nothing	nothing	0	0	none	none
8904	94	CHH	0.992029711576286	0.999980124318825	0.951236710550529	0.549507848677113	0.999871192323541	0.799222530373102	0.541759984877652	0.266833284868693	0.999834178954514	0.999571999189619	0.928902513829642	0.898112618106148	0.953060233333223	0.385737508604101	0.111817457296827	0.9053	0.910777777777778	0.3125	0.744	0.3125	2.3149	no	nothing	nothing	nothing	0	0	none	none
8904	99	CHH	0.994448262887371	0.999980124318825	0.999960492584835	0.932630680153692	0.999871192323541	0.999990011292602	0.960582380071873	0.535242744504838	0.868899355605565	0.999571999189619	0.612797431191193	0.973269095506266	0.67738552449574	0.891417326513145	0.97005584962015	0.3419	0	0.9091	0.458	0.8519	0.6516	no	nothing	nothing	nothing	0	0	none	none
8904	103	CHH	0.998050530733465	0.999980124318825	0.999960492584835	0.962624511771822	0.999871192323541	0.881706996479981	0.974050979335754	0.617277039798162	0.999834178954514	0.948756041151298	0.993248713177528	0.999887774921679	0.738264607058139	0.984424888513092	0.845561001505627	0.3419	0	0.5829	0.3817	0.9139	0.3033	no	nothing	nothing	nothing	0	0	none	none
8904	104	CHG	0.999946409388117	0.999980124318825	0.999960492584835	0.299931006694636	0.71559299114041	0.963880456627267	0.951387396514338	0.570285643225884	0.868899355605565	0.991159103615526	0.936008000774864	0.999887774921679	0.584363520176604	0.831667013558013	0.963949134039934	NA	0.364333333333333	0.3846	2.1736	0.3125	0.2703	no	nothing	nothing	nothing	0	0	none	none
8904	106	CHG	0.996170852316209	0.999980124318825	0.999960492584835	0.991630826173211	0.999871192323541	0.999990011292602	0.973118552545126	0.72510162462766	0.999834178954514	0.999571999189619	0.919656979032419	0.999887774921679	0.860303603559493	0.999527061248917	0.872390410163004	0.3419	0	0.6154	0.3817	0.6672	0.198	no	nothing	nothing	nothing	0	0	none	none
8904	107	CHG	0.973750390058802	0.999980124318825	0.999960492584835	0.940661416663669	0.999871192323541	0.910897569743907	0.91351674564526	0.56960650299974	0.868899355605565	0.976605761065405	0.978977102415466	0.999887774921679	0.688248277573671	0.894963519541037	0.963164169938842	0.1818	0.364333333333333	0	1.8576	0.3226	0.2703	no	nothing	nothing	nothing	0	0	none	none
8904	109	CHG	0.861192719225087	0.999980124318825	0.999960492584835	0.906090953729709	0.999871192323541	0.999990011292602	0.945211644282268	0.82816204991434	0.7939116515888	0.999274936647898	0.921942665172222	0.926484999558588	0.976493799806025	0.851918007711301	0.759066617224427	1.7268	0.0681111111111111	NA	0.7913	0.7662	1.6309	no	nothing	nothing	nothing	0	0	none	none
8904	110	CHH	0.957304104747486	0.999980124318825	0.999960492584835	0.95048614682084	0.999871192323541	0.999990011292602	0.975070223191106	0.458570566417999	0.999834178954514	0.999571999189619	0.556465788022915	0.999887774921679	0.550298960383834	0.999527061248917	0.565837733823885	0.4225	0	0.1538	0.3817	1.2943	0.199	no	nothing	nothing	nothing	0	0	none	none
8904	113	CHH	0.999946409388117	0.999980124318825	0.999960492584835	0.953315199131357	0.999871192323541	0.999990011292602	0.87112729555214	0.999988031805117	0.950784303445416	0.951051285155105	0.988723262346423	0.999887774921679	0.607726007923705	0.999166545781015	0.579660111388101	0.5389	0.182111111111111	0.1527	0.744	1.0591	0.2703	no	nothing	nothing	nothing	0	0	none	none
8904	116	CHH	0.999547190249263	0.969700047071138	0.999960492584835	0.981886781765582	0.999871192323541	0.478804502461475	0.981617674214371	0.90484532354715	0.999834178954514	0.619189947557504	0.462329900277676	0.545078679423922	0.976590303821331	0.994492316544741	0.937495926962254	1.5205	0	9.8938	0.6256	0.8947	0.297	no	nothing	nothing	nothing	0	0	none	none
8904	117	CHH	0.999946409388117	0.905824140451718	0.999960492584835	0.996358151793029	0.999871192323541	0.572358292669597	0.943043372786634	0.929540996606704	0.999834178954514	0.787885190726389	0.507590907811593	0.73676818852902	0.973466053503662	0.988691471328987	0.988554182716779	0.4274	0	9.1359	1.4006	0.823	0.5725	no	nothing	nothing	nothing	0	0	none	none
8904	124	CHH	0.999946409388117	0.999980124318825	0.990359301042275	0.887413756316011	0.999871192323541	0.999990011292602	0.87112729555214	0.863952628628312	0.999834178954514	0.950074381506976	0.917583561518782	0.999887774921679	0.938957760228033	0.939151821186095	0.956908476385451	1.5389	0.182111111111111	0.1527	0.744	0.7085	0.8568	no	nothing	nothing	nothing	0	0	none	none
8904	128	CHH	0.999946409388117	0.999980124318825	0.999960492584835	0.940721625767022	0.999871192323541	0.999990011292602	0.957027585663435	0.846228241295715	0.973632880664041	0.998097928437014	0.902400597533871	0.999887774921679	0.956504699668962	0.960124576764152	0.959962004024586	1.0389	0.182111111111111	0.1527	1.4713	0.5877	0.5405	no	nothing	nothing	nothing	0	0	none	none
8904	131	CHH	0.999946409388117	0.999980124318825	0.999960492584835	0.762140992291601	0.999871192323541	0.999990011292602	0.915142539682665	0.314971744384121	0.999834178954514	0.963690652648219	0.2657581473887	0.999887774921679	0.544733720545724	0.97399872717378	0.33997167541506	0.3419	0	0	0.5635	1.614	0.3158	no	nothing	nothing	nothing	0	0	none	none
8904	132	CHH	0.992006463707327	0.999980124318825	0.999960492584835	0.922703270015677	0.999871192323541	0.999990011292602	0.706903334687385	0.599024752052678	0.876501383602683	0.952539748598884	0.891108540470082	0.999887774921679	0.967208143747468	0.974204302872909	0.970578900761764	0.8871	7.58955555555556	0.1527	0.744	1.0398	1.002	no	nothing	nothing	nothing	0	0	none	none
8904	138	CHG	0.999946409388117	0.999980124318825	0.999960492584835	0.987791363609904	0.999871192323541	0.999990011292602	0.970947927915232	0.744086234624753	0.999834178954514	0.963690652648219	0.651365649433312	0.999887774921679	0.881519271819929	0.994703904821803	0.817411403182883	NA	0.154333333333333	0	0.5443	1.0493	NA	no	nothing	nothing	nothing	0	0	none	none
8904	141	CHG	0.967201303917526	0.999980124318825	0.999960492584835	0.883886260168461	0.999871192323541	0.863555264303837	0.785142650761742	0.376250249225621	0.822981094520866	0.999571999189619	0.948845400483441	0.999887774921679	0.86745234841767	0.992202476870138	0.913697350849442	98.6154	93.7683333333333	99.2429	97.8996	99.2698	98.551	no	nothing	nothing	nothing	0	0	none	none
8909	4	CHG	0.999946409388117	0.999980124318825	0.999960492584835	0.969119432103805	0.999871192323541	0.999990011292602	0.929752383017401	0.986185231341966	0.999834178954514	0.998542610724183	0.976914458727679	0.999887774921679	0.84493821060608	0.964685112441961	0.957989721194961	98.0724	98.7744444444444	97.5609	99.3791	97.5649	98.7934	no	nothing	nothing	nothing	0	0	none	none
8909	11	CHH	0.999946409388117	0.999980124318825	0.999960492584835	0.962557556591127	0.999871192323541	0.999990011292602	0.988598965196901	0.998834528907329	0.999834178954514	0.958347029384461	0.906395190234664	0.999887774921679	0.966888247006571	0.936071106970344	0.924974426883478	0.0901	0.313777777777778	0	0.7005	1.049	0.2256	no	nothing	nothing	nothing	0	0	none	none
8909	12	CHG	0.999946409388117	0.999980124318825	0.999960492584835	0.983841755527143	0.999871192323541	0.999990011292602	0.819222540271571	0.949670013307199	0.854506646049497	0.954454533762267	0.986116396318934	0.991601132712727	0.805865125788499	0.991874930493084	0.702200979446801	1.5946	0.890555555555556	0.8225	0.3765	0.7213	0.2707	no	nothing	nothing	nothing	0	0	none	none
8909	14	CHG	0.999946409388117	0.999980124318825	0.992138736713275	0.875609722421387	0.999871192323541	0.999990011292602	0.920600008947229	0.928499484928351	0.999834178954514	0.907015890760172	0.851048988292006	0.999887774921679	0.958587462359035	0.951104010876273	0.952924496437194	0	0.313	0	1.0716	1.2136	0.6334	no	nothing	nothing	nothing	0	0	none	none
8909	16	CHH	0.999946409388117	0.999980124318825	0.999960492584835	0.980178282924534	0.999871192323541	0.999990011292602	0.938654773908311	0.963630362753952	0.999834178954514	0.882121797268394	0.945928167518308	0.999887774921679	0.804007789036851	0.92908690501501	0.97420691147098	0.0338	0.398888888888889	0	0.9711	0.4685	0.5615	no	nothing	nothing	nothing	0	0	none	none
8909	17	CHH	0.924422287825178	0.999980124318825	0.999960492584835	0.890319726260722	0.999871192323541	0.999990011292602	0.922730994917565	0.925597059165567	0.989791290621126	0.999571999189619	0.993465063291666	0.999887774921679	0.962548765714403	0.998408246577246	0.935402560578302	0.3076	0.107888888888889	0.0765	0.4058	0.1701	0.6337	no	nothing	nothing	nothing	0	0	none	none
8909	19	CHG	0.999946409388117	0.999980124318825	0.999960492584835	0.966366646694614	0.999871192323541	0.999990011292602	0.95559360903784	0.814252375473095	0.962961161016449	0.999571999189619	0.945802601746483	0.999887774921679	0.952043712427596	0.97406697793403	0.990710345889257	0.0941	0.107888888888889	0.0764	0.6004	0.4944	0.5024	no	nothing	nothing	nothing	0	0	none	none
8909	21	CHG	0.999946409388117	0.999980124318825	0.982306390747324	0.915803397522673	0.999871192323541	0.999990011292602	0.909548596602007	0.970652315685803	0.999834178954514	0.999571999189619	0.979408497100013	0.999887774921679	0.894300816365516	0.790555945305938	0.845768009722654	0	0.313	0.783	1.1676	1.0729	0.1823	no	nothing	nothing	nothing	0	0	none	none
8909	24	CHH	0.999946409388117	0.999980124318825	0.999960492584835	0.97790228392171	0.999871192323541	0.999990011292602	0.848436882375332	0.921849940145383	0.999834178954514	0.808310202281231	0.836296101178342	0.999887774921679	0.884201180435046	0.857793511895646	0.924448440480337	0.2895	0.313	0	1.1951	1.2348	0.5299	no	nothing	nothing	nothing	0	0	none	none
8909	27	CHH	0.96028887416231	0.999980124318825	0.999581811587771	0.934232473251415	0.999871192323541	0.859381788713163	0.998278648095603	0.912296045269525	0.999834178954514	0.795571079161143	0.822942701313911	0.999887774921679	0.892966710287376	0.959678669219599	0.988282037125382	0.7114	0.107888888888889	0.3198	0.1869	0.577	0.7491	no	nothing	nothing	nothing	0	0	none	none
8909	28	CHH	0.999946409388117	0.999980124318825	0.999960492584835	0.993562161165139	0.999871192323541	0.999990011292602	0.960582380071873	0.901905551781467	0.95429393996756	0.999571999189619	0.984900981890824	0.999887774921679	0.993906771806898	0.966095543792326	0.922000803654746	0.0941	0.107888888888889	0.0764	0.3291	0.1734	0.5242	no	nothing	nothing	nothing	0	0	none	none
8909	33	CHH	0.999946409388117	0.999980124318825	0.999960492584835	0.962003824939918	0.999871192323541	0.961127858618461	0.84185572592484	0.701524584114048	0.945424180925861	0.999571999189619	0.983229301854249	0.999887774921679	0.985657172325897	0.999166545781015	0.971101650363628	1.363	5.57633333333333	0.1845	0.389	0.2288	0.8012	no	nothing	nothing	nothing	0	0	none	none
8909	38	CG	0.999946409388117	0.999980124318825	0.999960492584835	0.644445005019362	0.999871192323541	0.999918336020553	0.976112980050518	0.581858055227862	0.986183635632169	0.999571999189619	0.907957474160662	0.999887774921679	0.721201158114387	0.97406697793403	0.85093146206353	97.4248	96.0815555555556	89.7927	92.328	81.5031	88.2284	no	nothing	nothing	nothing	0	0	none	none
8909	39	CG	0.999946409388117	0.926828314163916	0.999960492584835	0.211307629864097	0.827498707144693	0.957972370407323	0.992470123854442	0.481575027512773	0.947146906295276	0.967233727126479	0.901040675686111	0.999887774921679	0.532003071566145	0.914237309536714	0.823955020935868	99.3759	93.8988888888889	83.2944	91.4371	76.4712	85.4763	no	nothing	nothing	nothing	0	0	none	none
8909	42	CHH	0.999946409388117	0.999980124318825	0.999960492584835	0.807648970666442	0.999871192323541	0.999990011292602	0.989805993982813	0.849528971309994	0.999834178954514	0.977355220907584	0.778048111744663	0.999887774921679	0.91444397594076	0.977854072555359	0.782071869828243	0	0.192222222222222	0	0.5194	1.3616	0.4025	no	nothing	nothing	nothing	0	0	none	none
8909	45	CHH	0.999946409388117	0.999980124318825	0.969432881254165	0.826596101205576	0.999871192323541	0.924441011364944	0.723889849139347	0.678086989516204	0.941486933095373	0.999571999189619	0.998651421719076	0.999887774921679	0.958446791334302	0.962044383824571	0.963949134039934	0	0	0.5449	1.1533	1.4142	0.8829	no	nothing	nothing	nothing	0	0	none	none
8909	48	CHH	0.999946409388117	0.999980124318825	0.999960492584835	0.955497295186414	0.999871192323541	0.999990011292602	0.805904655644355	0.737431417861962	0.999834178954514	0.99928946883216	0.976914458727679	0.999887774921679	0.975280463351416	0.857794183834418	0.792358048203501	0.5747	0.0558888888888889	0.4938	1.5763	1.2776	0.4416	no	nothing	nothing	nothing	0	0	none	none
8909	49	CHH	0.999946409388117	0.999980124318825	0.999960492584835	0.911701702684625	0.999871192323541	0.999990011292602	0.82959380462878	0.962853731246433	0.999834178954514	0.993818438880055	0.902674192046896	0.999887774921679	0.604199270704294	0.771778282617463	0.986149843424816	0.6861	0.419666666666667	0.6279	1.942	0.289	0.5994	no	nothing	nothing	nothing	0	0	none	none
8909	51	CHH	0.877523392242166	0.999980124318825	0.944502679837991	0.884431604400731	0.825143282959456	0.882139617502288	0.999559009323823	0.882777778667634	0.999834178954514	0.838393581738648	0.883829818835013	0.810011210726969	0.87266530098926	0.990571339171118	0.766606647298978	0.2005	0.107888888888889	0.3449	0.1869	0.1232	0.1052	no	nothing	nothing	nothing	0	0	none	none
8909	54	CHH	0.999946409388117	0.999980124318825	0.999960492584835	0.948315767358068	0.999871192323541	0.99592856656339	0.99974185658413	0.988348247279171	0.999834178954514	0.96174798348394	0.892277133932417	0.951186567218875	0.988276223405517	0.967386082820609	0.886666001317308	0.0941	0.107888888888889	0.1389	0.1869	0.0365	0.0746	no	nothing	nothing	nothing	0	0	none	none
8909	58	CHH	0.999946409388117	0.999980124318825	0.878187856986522	0.974690536563214	0.999871192323541	0.97015373973322	0.52739966173451	0.824848499238398	0.999834178954514	0.933802096556566	0.981817901412903	0.974882793208651	0.604637311253285	0.264239673949384	0.678596598223178	0.0941	0.108888888888889	0.1602	1.1697	0.4056	0.1048	no	nothing	nothing	nothing	0	0	none	none
8909	61	CHH	0.840299222208793	0.999980124318825	0.999960492584835	0.771553296058528	0.827004118252576	0.937201094516122	0.874270073838856	0.949179528859552	0.999834178954514	0.999571999189619	0.881465736873626	0.973804070388609	0.881904628364181	0.835230760032929	0.921350327761867	2.0647	0.107888888888889	0.4133	0.5354	0.1062	0.1458	no	nothing	nothing	nothing	0	0	none	none
8909	62	CHH	0.961788573823262	0.977671387720541	0.999960492584835	0.910530630976564	0.999871192323541	0.338362101644774	0.96104423425391	0.946338656154079	0.999834178954514	0.438653117701636	0.180318936899898	0.376190811541528	0.978531314455101	0.999527061248917	0.97873437918675	0.6113	0.107888888888889	0.7003	0.2403	0.0652	0.2209	no	nothing	nothing	nothing	0	0	none	none
8909	65	CHH	0.999946409388117	0.999980124318825	0.999960492584835	0.822285715399808	0.999871192323541	0.999990011292602	0.934896707045801	0.583009593990975	0.999834178954514	0.995905726416346	0.715188328939526	0.999887774921679	0.794593492989245	0.994703904821803	0.714968988087822	0.0263	0	0	0.4856	1.7558	0.4628	no	nothing	nothing	nothing	0	0	none	none
8909	66	CHH	0.913862884474705	0.999980124318825	0.999960492584835	0.993545885619442	0.999871192323541	0.692260341911725	0.357639341478544	0.583009593990975	0.466189461158718	0.998466778543194	0.944442220815396	0.999887774921679	0.72179404887407	0.981704326309705	0.814179905123443	0.165	0.868555555555556	0.0764	0.1872	0.4058	0.2411	no	nothing	nothing	nothing	0	0	none	none
8909	67	CHH	0.978294611280541	0.999980124318825	0.999960492584835	0.987931309425827	0.999871192323541	0.999990011292602	0.768409805453585	0.672670499340232	0.999834178954514	0.964442481668288	0.898898801271747	0.999887774921679	0.990022774880082	0.667968871560948	0.535394746677748	0.2005	0.108888888888889	0.0857	0.7494	1.613	0.1247	no	nothing	nothing	nothing	0	0	none	none
8909	72	CHH	0.999946409388117	0.999980124318825	0.967267190591806	0.929823179691261	0.999871192323541	0.999990011292602	0.90586521735358	0.99750318482214	0.999834178954514	0.856203417494044	0.916199213912584	0.999887774921679	0.836208432924512	0.878243905993564	0.971642686486878	0	0.342333333333333	0	1.1142	1.043	0.427	no	nothing	nothing	nothing	0	0	none	none
8909	73	CHH	0.999946409388117	0.999980124318825	0.999960492584835	0.98836589604651	0.999871192323541	0.999990011292602	0.819197469794798	0.892232563766186	0.741633928489806	0.920228151230534	0.936613337248399	0.814442120860283	0.881904628364181	0.9502085980156	0.661282197907197	0.2176	0.469	0.6484	0.2403	1.0654	0.1052	no	nothing	nothing	nothing	0	0	none	none
8909	76	CHH	0.999946409388117	0.999980124318825	0.999960492584835	0.905870233991727	0.999871192323541	0.999990011292602	0.948711826815148	0.972479129471834	0.999834178954514	0.96174798348394	0.942870496827457	0.999887774921679	0.939665084535651	0.778771134425335	0.769526417175209	0.0263	0.772222222222222	0.0977	1.0415	1.2643	0.1695	no	nothing	nothing	nothing	0	0	none	none
8909	78	CHH	0.999946409388117	0.999980124318825	0.999960492584835	0.985108646931893	0.999871192323541	0.999990011292602	0.98848553258109	0.85160050409438	0.999834178954514	0.999571999189619	0.876154576121294	0.999887774921679	0.750343685201607	0.946213977846264	0.918235767844932	0.1296	0.337666666666667	0.2624	0.8349	0.1233	0.5586	no	nothing	nothing	nothing	0	0	none	none
8909	87	CHG	0.999946409388117	0.999980124318825	0.999960492584835	0.997855836943108	0.922279200563328	0.999990011292602	0.9458616909409	0.884194698509516	0.97005698117477	0.999571999189619	0.997156797854738	0.907518466367991	0.997606631284404	0.668695858068604	0.49192537257604	0.0941	0.926888888888889	0.0764	0.2785	0.1154	1.0028	no	nothing	nothing	nothing	0	0	none	none
8909	89	CHG	0.953127095528292	0.999980124318825	0.999960492584835	0.990999704005032	0.90451568523977	0.999990011292602	0.803235066728677	0.768094073445023	0.999834178954514	0.981963714663397	0.962758912229786	0.999887774921679	0.959016952687925	0.63327296161822	0.566498506890287	1.5481	0.185444444444444	0.8735	1.5953	1.9518	0.084	no	nothing	nothing	nothing	0	0	none	none
8909	91	CHH	0.936443495079722	0.999980124318825	0.999960492584835	0.993562161165139	0.999871192323541	0.999990011292602	0.851434416644976	0.647752296263082	0.999834178954514	0.86951552421326	0.600041523909612	0.999887774921679	0.95358494898358	0.977709391116434	0.843698994622154	1.4921	0.335666666666667	0	1.3368	2.4436	1.0162	no	nothing	nothing	nothing	0	0	none	none
8909	92	CHH	0.999946409388117	0.999980124318825	0.999960492584835	0.889249040801248	0.999871192323541	0.940044603995277	0.851277409129401	0.797426754977024	0.999834178954514	0.999571999189619	0.974562821861259	0.999887774921679	0.980666110663861	0.962044383824571	0.934613136786461	0	0.0142222222222222	0.9363	0.6051	1.0808	0.435	no	nothing	nothing	nothing	0	0	none	none
8909	96	CHH	0.999946409388117	0.999980124318825	0.999960492584835	0.989593307139626	0.999871192323541	0.999990011292602	0.960697734271654	0.886935360378278	0.999834178954514	0.999571999189619	0.910321066179249	0.999887774921679	0.696620394396405	0.799339843864907	0.997682012826468	0.2373	0.508555555555556	0.1275	0.2459	0.9877	0.8118	no	nothing	nothing	nothing	0	0	none	none
8909	98	CHH	0.999946409388117	0.999980124318825	0.999960492584835	0.994831891917082	0.999871192323541	0.999990011292602	0.847013802510475	0.891544555317368	0.994041663513971	0.999571999189619	0.984555174456898	0.999887774921679	0.915460089541093	0.982546273388746	0.96960465686139	0.0949	0.597444444444444	0.077	0.2136	0.1157	0.9571	no	nothing	nothing	nothing	0	0	none	none
8909	100	CHG	0.999946409388117	0.999980124318825	0.938889691627927	0.652061775067204	0.999871192323541	0.999990011292602	0.904389091163251	0.806171543161258	0.999834178954514	0.999571999189619	0.995507664301636	0.926232030216498	0.986854805454344	0.702648481170068	0.489889426590386	1.6989	0.595333333333333	0.077	0.2678	0.1031	1.3448	no	nothing	nothing	nothing	0	0	none	none
8909	102	CHG	0.979257407416334	0.999980124318825	0.999960492584835	0.965821201980812	0.999871192323541	0.991007867940191	0.934913513071772	0.903497370094083	0.984597156243703	0.999571999189619	0.968228058445574	0.999887774921679	0.985477107281455	0.992602047283252	0.948849367960027	0.2572	2.46311111111111	0.2558	0.7946	1.2514	1.2006	no	nothing	nothing	nothing	0	0	none	none
8909	106	CHH	0.999946409388117	0.999980124318825	0.999960492584835	0.982843238460273	0.999871192323541	0.999990011292602	0.927780991074378	0.905364590789558	0.999834178954514	0.976598809470405	0.933380561464044	0.999887774921679	0.978673432657365	0.98100072305912	0.970364856319121	0.3622	0.116111111111111	0.2857	0.5373	1.0488	0.3454	no	nothing	nothing	nothing	0	0	none	none
8909	108	CHH	0.999946409388117	0.999980124318825	0.999960492584835	0.671434906484947	0.999871192323541	0.999990011292602	0.961099519828669	0.800870163519761	0.999834178954514	0.978608078977323	0.812926518243261	0.999887774921679	0.935890068694362	0.898729016795482	0.642452735630515	1.6899	0.713777777777778	0.413	0.4098	0.0654	0.7526	no	nothing	nothing	nothing	0	0	none	none
8909	113	CHH	0.787046562300603	0.999980124318825	0.999960492584835	0.978058364347212	0.999871192323541	0.998647764418463	0.766865027565719	0.34574009679561	0.475435943606508	0.998097928437014	0.757603753142304	0.940443781771158	0.833174123706632	0.879345554991237	0.981677257585387	0.0941	4.83288888888889	0.6825	0.5691	0.0529	0.1052	no	nothing	nothing	nothing	0	0	none	none
8909	114	CHG	0.960797258115051	0.999980124318825	0.999960492584835	0.712581107389539	0.999871192323541	0.974739292992912	0.966806291060009	0.940274826617895	0.977435394108438	0.99817029883347	0.743384479832398	0.999887774921679	0.818103221060284	0.974082121682394	0.64393095372928	0.269	4.74588888888889	0.4299	1.4786	1.827	0.7903	no	nothing	nothing	nothing	0	0	none	none
8909	116	CHG	0.999946409388117	0.999980124318825	0.999960492584835	0.92905153144689	0.999871192323541	0.999990011292602	0.800054473704781	0.666402786108767	0.999834178954514	0.952656853265907	0.832503750267809	0.999887774921679	0.99725906816987	0.914237309536714	0.806493539569796	1.3793	0.171555555555556	0.2379	1.4246	1.5846	0.801	no	nothing	nothing	nothing	0	0	none	none
8909	117	CHH	0.999946409388117	0.999980124318825	0.999960492584835	0.916278390864038	0.999871192323541	0.999990011292602	0.96104423425391	0.789344849305438	0.942956127400135	0.999571999189619	0.991352418566733	0.999887774921679	0.934655736572703	0.957094563559365	0.981606335445261	0	0	0.4895	0.2863	1.0551	0.6585	no	nothing	nothing	nothing	0	0	none	none
8909	122	CHH	0.999946409388117	0.999980124318825	0.999960492584835	0.876005811375823	0.999871192323541	0.999990011292602	0.824442863792729	0.634856561811747	0.999834178954514	0.945757714851043	0.760499883805119	0.999887774921679	0.971040941055694	0.96372452325494	0.836688256465033	0.1149	0	0	0.5456	0.7598	1.2605	no	nothing	nothing	nothing	0	0	none	none
8909	126	CHH	0.871871624659457	0.999980124318825	0.999960492584835	0.985108646931893	0.999871192323541	0.857681051765179	0.760331421711979	0.492287077027532	0.996965280516659	0.999571999189619	0.980735783430859	0.999887774921679	0.9405889228944	0.925606538232143	0.698704629055584	0.0941	1.08522222222222	NA	0.3564	0.0656	1.342	no	nothing	nothing	nothing	0	0	none	none
8909	127	CHH	0.999946409388117	0.999980124318825	0.999960492584835	0.9855689361621	0.999871192323541	0.999990011292602	0.90586521735358	0.996864533591092	0.999834178954514	0.878062695522599	0.940036410339965	0.99512741480387	0.824748639175785	0.99414860021265	0.860523759071612	0.0941	0.511888888888889	0.1322	0.2187	0.2793	0.2951	no	nothing	nothing	nothing	0	0	none	none
8909	128	CHH	0.999946409388117	0.999980124318825	0.84789034170937	0.74174332133522	0.999871192323541	0.999990011292602	0.79747633616073	0.807047931924709	0.999834178954514	0.913253633818175	0.894187895045294	0.999887774921679	0.937676477404432	0.902352362815551	0.930883087904441	1.2469	0.835666666666667	2.002	0.2187	0.5202	0.6764	no	nothing	nothing	nothing	0	0	none	none
8909	131	CHH	0.999946409388117	0.999980124318825	0.999960492584835	0.930591330827524	0.999871192323541	0.999990011292602	0.977400777754308	0.996637341557075	0.999834178954514	0.993470496765664	0.979023566100103	0.999887774921679	0.944904467517614	0.923252415635118	0.936562596282304	0	0.218444444444444	0.1558	0.58	0.5907	0.8411	no	nothing	nothing	nothing	0	0	none	none
8909	134	CHH	0.999946409388117	0.999980124318825	0.9928274423449	0.981076798525646	0.999871192323541	0.999990011292602	0.760265563521777	0.919186694325883	0.999834178954514	0.887090530241255	0.965923525778555	0.999887774921679	0.746869195801327	0.908266274865164	0.969387122612113	0	0	0	0.6434	0.197	0.419	no	nothing	nothing	nothing	0	0	none	none
8909	135	CHH	0.999946409388117	0.999980124318825	0.999960492584835	0.928303127359242	0.999871192323541	0.999990011292602	0.795853924209101	0.577373742221851	0.999834178954514	0.948756041151298	0.759600242149406	0.999887774921679	0.966888247006571	0.707137616986796	0.408207934798974	0.1706	0	0.0076	0.5879	0.7711	0	no	nothing	nothing	nothing	0	0	none	none
8909	141	CHG	0.999946409388117	0.999980124318825	0.999960492584835	0.943440761132729	0.999871192323541	0.925931716230977	0.996203185619299	0.989107728761368	0.999834178954514	0.942429518905472	0.757603753142304	0.999887774921679	0.973801746654764	0.996724609829168	0.945378894144275	98.1766	98.4792222222222	98.3269	98.7375	98.7007	98.6134	no	nothing	nothing	nothing	0	0	none	none
8913	3	CHG	0.999946409388117	0.999980124318825	0.999960492584835	0.996938502852715	0.999871192323541	0.99767638768287	0.811013937468647	0.773320566290462	0.900803120836068	0.999571999189619	0.99280647510125	0.999887774921679	0.946693035756481	0.999527061248917	0.940729981575524	100	99.7426666666667	99.9905	100	99.7392	100	no	nothing	nothing	nothing	0	0	none	none
8913	6	CHH	0.630867387408841	0.999980124318825	0.999960492584835	0.993562161165139	0.999871192323541	0.999990011292602	0.586191927844366	0.194385762299585	0.288003216514699	0.933871992725655	0.586479652696249	0.757047723020119	0.893758913594458	0.913871763551839	0.960118074509172	0	0.514555555555556	1.3158	0.2622	0.095	0	no	nothing	nothing	nothing	0	0	none	none
8913	7	CHH	0.970046019929718	0.999980124318825	0.999960492584835	0.978058364347212	0.999871192323541	0.999990011292602	0.87026257830359	0.845430050232881	0.999834178954514	0.963690652648219	0.91826947684591	0.999887774921679	0.969070680646286	0.916103995851506	0.88773663868375	1.9801	0.0983333333333333	0.048	1.9231	1.1524	0.5841	no	nothing	nothing	nothing	0	0	none	none
8913	28	CHH	0.999946409388117	0.999980124318825	0.999960492584835	0.898280604880593	0.999871192323541	0.999990011292602	0.937276015370915	0.935654132548729	0.999834178954514	0.859405545956834	0.961962911833041	0.999887774921679	0.720585720957999	0.892949792018349	0.97937123677463	0.9259	0.100555555555556	0	0.3903	0.2991	0.1087	no	nothing	nothing	nothing	0	0	none	none
8913	30	CHH	0.999946409388117	0.986862099266088	0.999960492584835	0.999229466993052	0.999871192323541	0.877204525432772	0.967741832828121	0.9526886286072	0.999834178954514	0.950966248259723	0.529114315996049	0.826431895650142	0.821970474854779	0.921328118517933	0.996513646765962	0	0.100555555555556	1.7019	0.3903	0.2964	0.1087	no	nothing	nothing	nothing	0	0	none	none
8913	33	CHH	0.997139600564446	0.999980124318825	0.999960492584835	0.803311426191481	0.999871192323541	0.999990011292602	0.867322639147896	0.944412076675068	0.999834178954514	0.999571999189619	0.79329656367296	0.999887774921679	0.59131562052154	0.97063895007031	0.757215289990785	0.5181	0.101	0.2608	0.6668	0.2576	0.5093	no	nothing	nothing	nothing	0	0	none	none
8913	34	CHH	0.94724780078947	0.999980124318825	0.999960492584835	0.773154454301807	0.999871192323541	0.999990011292602	0.948912877853599	0.988386015332112	0.911512827433824	0.999571999189619	0.938921082246304	0.999887774921679	0.864800255518041	0.941982054511482	0.600750459502658	1.0847	0.100555555555556	0.1902	0.5598	0.3351	1.9374	no	nothing	nothing	nothing	0	0	none	none
8913	46	CHH	0.998380773934533	0.999980124318825	0.999960492584835	0.783690577230945	0.999871192323541	0.961127858618461	0.987644382788131	0.924957593285537	0.999834178954514	0.970353369848266	0.644552528188749	0.999887774921679	0.845573936083723	0.99916192789046	0.798870917712208	0.3236	0.182444444444444	0.122	0.3645	0.2843	0.2221	no	nothing	nothing	nothing	0	0	none	none
8913	48	CHG	0.999946409388117	0.999980124318825	0.999960492584835	0.796011460682372	0.999871192323541	0.999990011292602	0.97432923220871	0.701506933764743	0.999834178954514	0.988088224326221	0.857629932157947	0.999887774921679	0.4724128640953	0.994703904821803	0.524480442605071	1.5736	0.498	0.7691	1.2686	0.3066	1.3962	no	nothing	nothing	nothing	0	0	none	none
8913	63	CHH	0.999946409388117	0.999980124318825	0.999960492584835	0.887776332260314	0.999871192323541	0.999990011292602	0.973505318720888	0.672937463385595	0.999834178954514	0.999571999189619	0.767068145415835	0.999887774921679	0.801503760697442	0.996526878652077	0.831194526887567	0.3241	0.182	0.1128	0.7179	1.9399	1.269	no	nothing	nothing	nothing	0	0	none	none
8913	75	CHG	0.999946409388117	0.999980124318825	0.999960492584835	0.982099836718081	0.999871192323541	0.999990011292602	0.992349514754174	0.717739290729989	0.999834178954514	0.999571999189619	0.913475419459938	0.999887774921679	0.762200340296385	0.99610928928428	0.800704856641946	0.3758	0.182333333333333	0.3371	0.4837	1.4843	0.4179	no	nothing	nothing	nothing	0	0	none	none
8913	78	CHG	0.908319137791144	0.999980124318825	0.992138736713275	0.920622563119866	0.938158383124658	0.999990011292602	0.99334883971167	0.855200530910219	0.999834178954514	0.999571999189619	0.883421877111178	0.999887774921679	0.900430770377076	0.993012075138214	0.820200969201237	0.8954	0.183333333333333	0.0468	0.4801	1.2124	0.3166	no	nothing	nothing	nothing	0	0	none	none
8913	87	CHG	0.96502170924369	0.999980124318825	0.999960492584835	0.92228363158081	0.967663361748772	0.999990011292602	0.994712730032848	0.930753854368681	0.999834178954514	0.999571999189619	0.937777038892935	0.999887774921679	0.962240534661602	0.974918512093938	0.848452037949812	0.9975	0.201777777777778	0.38	0.5129	1.1486	0.3203	no	nothing	nothing	nothing	0	0	none	none
8913	90	CHH	0.999946409388117	0.999980124318825	0.999960492584835	0.947849571003425	0.999871192323541	0.999990011292602	0.965136550102828	0.690535494876476	0.949052068107284	0.999571999189619	0.809763575109955	0.999887774921679	0.836208432924512	0.957780766675214	0.963043145646151	0.3986	0.182444444444444	0.3895	0.5588	1.5907	1.252	no	nothing	nothing	nothing	0	0	none	none
8913	93	CHG	0.999946409388117	0.999980124318825	0.999960492584835	0.971125753397679	0.999871192323541	0.987969488900849	0.901579747701637	0.785116994328294	0.999834178954514	0.999571999189619	0.999904173655835	0.999887774921679	0.983902746133684	0.978372464299278	0.906844828940722	0.3953	0.181555555555556	0.809	1.3877	1.5527	0.6852	no	nothing	nothing	nothing	0	0	none	none
8913	96	CHG	0.643670740253067	0.999980124318825	0.906314538715881	0.451138719924873	0.526393282990746	0.999990011292602	0.948463143444396	0.961407202701775	0.999834178954514	0.999571999189619	0.939929635405078	0.999887774921679	0.947365219094455	0.898729016795482	0.902523463477548	1.2755	0.200222222222222	0.6313	0.7675	0.9596	0.3161	no	nothing	nothing	nothing	0	0	none	none
8913	100	CG	0.999946409388117	0.999980124318825	0.999960492584835	0.540805177324405	0.999871192323541	0.957585293597124	0.910949699269283	0.436805310847225	0.999834178954514	0.999571999189619	0.873577814082519	0.999887774921679	0.712275461796138	0.988584647250154	0.580448857034653	16.7341	15.053	24.9273	22.6747	35.6659	19.2443	no	nothing	nothing	nothing	0	0	none	none
8913	105	CHH	0.999946409388117	0.999980124318825	0.999960492584835	0.740000626116291	0.999871192323541	0.999990011292602	0.951550373762529	0.297379422561904	0.999834178954514	0.999770509992747	0.601014160852792	0.999887774921679	0.43921027516881	0.945069683338885	0.177134445506143	0.488	0.181555555555556	0.4818	0.6125	NA	0.317	no	nothing	nothing	nothing	0	0	none	none
8913	108	CHG	0.935274861425374	0.999980124318825	0.983547618447103	0.953353762354994	0.924883945701012	0.999990011292602	0.998278648095603	0.848858136390915	0.999834178954514	0.964379205271938	0.987422581163837	0.999887774921679	0.822898448786912	0.994703904821803	0.739113425359226	2.4478	0.200111111111111	0.7036	0.362	1.29	0.3164	no	nothing	nothing	nothing	0	0	none	none
8913	111	CHG	0.9388268755295	0.999980124318825	0.999960492584835	0.993332984366055	0.999871192323541	0.999990011292602	0.787515879699534	0.714662151993661	0.723927049290753	0.996377330482819	0.970853512778717	0.999887774921679	0.971294660644501	0.969485031087509	0.844698475241036	0.2912	1.35322222222222	0.6545	0.6228	1.1735	0.3183	no	nothing	nothing	nothing	0	0	none	none
8913	132	CHG	0.999946409388117	0.999980124318825	0.999960492584835	0.969609779759093	0.999871192323541	0.999990011292602	0.980177863172078	0.946338656154079	0.915614249151459	0.999571999189619	0.990798685764046	0.999887774921679	0.998119345168738	0.898729016795482	0.785992045955097	0.6764	0.372777777777778	0.6645	0.9247	1.1773	1.6293	no	nothing	nothing	nothing	0	0	none	none
8913	138	CHG	0.955473914613356	0.999980124318825	0.999960492584835	0.993562161165139	0.999871192323541	0.900644993376398	0.851277409129401	0.732503791016794	0.998855922564402	0.999571999189619	0.976914458727679	0.999887774921679	0.992548576889031	0.988691471328987	0.945378894144275	2.0659	10.926	2.6587	5.4516	4.2996	6.9568	no	nothing	nothing	nothing	0	0	none	none
8914	21	CHG	0.999946409388117	0.999980124318825	0.999960492584835	0.715181688830691	0.999871192323541	0.999990011292602	0.864480841409249	0.54650641304005	0.999834178954514	0.999571999189619	0.846935944714774	0.999887774921679	0.878645860823959	0.982034686671566	0.743555972986737	0	0	0.104	0.3865	1.4451	0.4629	yes	nothing	nothing	nothing	63.9	0	XP_021662258.1	cyclin-SDS-like [Hevea brasiliensis]
8914	23	CHH	0.999946409388117	0.999980124318825	0.957390578007024	0.630461577479076	0.999871192323541	0.999990011292602	0.702199451173323	0.470584979738687	0.999834178954514	0.96174798348394	0.8146733117929	0.999887774921679	0.978077734556496	0.78630408717247	0.555935369582257	0	0	0.1503	0.8262	1.9172	0.3324	yes	nothing	nothing	nothing	63.9	0	XP_021662258.1	cyclin-SDS-like [Hevea brasiliensis]
8914	25	CHH	0.953237286001231	0.999980124318825	0.999960492584835	0.959255171686163	0.999871192323541	0.999990011292602	0.743767557435372	0.515220287972978	0.993131627923408	0.958129863384663	0.779014056320748	0.999887774921679	0.970219668990233	0.927618054685222	0.759697264474308	NA	0	0.1737	1.3792	1.7799	0.9654	yes	nothing	nothing	nothing	63.9	0	XP_021662258.1	cyclin-SDS-like [Hevea brasiliensis]
8914	32	CG	0.999946409388117	0.999980124318825	0.999960492584835	0.538214738591597	0.999871192323541	0.999990011292602	0.997375053787928	0.753148228119471	0.999834178954514	0.999571999189619	0.811932581495781	0.999887774921679	0.781379572254202	0.936052600102745	0.468116170062597	0	0.532777777777778	0.2832	NA	1.5291	0.3324	yes	nothing	nothing	nothing	63.9	0	XP_021662258.1	cyclin-SDS-like [Hevea brasiliensis]
8914	33	CHG	0.925614141330655	0.999980124318825	0.999960492584835	0.987228749985116	0.999871192323541	0.976889870608878	0.767363970157002	0.743952831268111	0.85113686377436	0.999571999189619	0.990798685764046	0.999887774921679	0.95110956652373	0.999527061248917	0.932946464278311	0.4105	0	0.1751	0.633	1.1489	0.8081	yes	nothing	nothing	nothing	63.9	0	XP_021662258.1	cyclin-SDS-like [Hevea brasiliensis]
8914	35	CHH	0.999946409388117	0.999980124318825	0.999960492584835	0.886784126875721	0.999871192323541	0.999990011292602	0.930930039313271	0.940419557324184	0.999834178954514	0.999571999189619	0.962930790366797	0.999887774921679	0.957549147187935	0.95281104170542	0.957147850585969	0	0.349222222222222	1.7852	1.3634	1.1999	0.7195	yes	nothing	nothing	nothing	63.9	0	XP_021662258.1	cyclin-SDS-like [Hevea brasiliensis]
8914	39	CG	0.9296774661467	0.999980124318825	0.798383936539359	0.894978876391967	0.999871192323541	0.99361717420935	0.932920494277599	0.933325039194505	0.999834178954514	0.831387830440692	0.95426030441446	0.999887774921679	0.737475476147759	0.769011799597299	0.953717492058846	0	2.70777777777778	0.1504	1.9866	1.167	0.5158	yes	nothing	nothing	nothing	63.9	0	XP_021662258.1	cyclin-SDS-like [Hevea brasiliensis]
8914	47	CG	0.999946409388117	0.999980124318825	0.999960492584835	0.901238999844358	0.999871192323541	0.999990011292602	0.986569622954136	0.923827410013624	0.999834178954514	0.999571999189619	0.891615010510102	0.999887774921679	0.851317927367943	0.988691471328987	0.911634440568056	0.1197	0.523222222222222	0.1619	0.3622	1.3857	0.674	yes	nothing	nothing	nothing	63.9	0	XP_021662258.1	cyclin-SDS-like [Hevea brasiliensis]
8914	48	CHG	0.964827781735291	0.999980124318825	0.999960492584835	0.999280947230119	0.999871192323541	0.933911400031372	0.890687896652926	0.71961652045243	0.999834178954514	0.999571999189619	0.993465063291666	0.999887774921679	0.96127073355927	0.975649653904827	0.850843152312134	0.2531	0	0.3009	0.394	1.1488	0.3541	yes	nothing	nothing	nothing	63.9	0	XP_021662258.1	cyclin-SDS-like [Hevea brasiliensis]
8914	50	CHH	0.999946409388117	0.999980124318825	0.999960492584835	0.881313879718977	0.668879595382049	0.999990011292602	0.88926603979065	0.6547372943765	0.351642676813558	0.999571999189619	0.917825721354479	0.752287683429399	0.923022802799225	0.626034992287654	0.641270203549985	0.0855	0	0.1041	0.3626	1.233	1.3785	yes	nothing	nothing	nothing	63.9	0	XP_021662258.1	cyclin-SDS-like [Hevea brasiliensis]
8914	56	CG	0.999946409388117	0.999980124318825	0.999960492584835	0.974127487200067	0.999871192323541	0.877861972510607	0.948711826815148	0.783015726903726	0.978466287310874	0.965894146566294	0.948845400483441	0.999887774921679	0.947365219094455	0.986051826273187	0.990078574926664	0.2073	0.0816666666666667	0.7528	0.362	1.1702	0.7232	yes	nothing	nothing	nothing	63.9	0	XP_021662258.1	cyclin-SDS-like [Hevea brasiliensis]
8914	59	CG	0.90711543566112	0.999980124318825	0.999960492584835	0.985108646931893	0.999871192323541	0.833836651403673	0.813551197099829	0.716958502780427	0.999834178954514	0.999571999189619	0.955747925584313	0.974266545816359	0.988827509134305	0.878243905993564	0.786196803385396	0.491	0	1.7157	0.4884	1.1859	0.3162	yes	nothing	nothing	nothing	63.9	0	XP_021662258.1	cyclin-SDS-like [Hevea brasiliensis]
8914	62	CG	0.999946409388117	0.999980124318825	0.965742903588741	0.806235696201055	0.939701756371578	0.999990011292602	0.805088903246045	0.755718913119297	0.894154596093013	0.998300011997419	0.976914458727679	0.999887774921679	0.966888247006571	0.999527061248917	0.964660973048891	0	0.0634444444444444	0.3028	1.1948	1.3954	0.7874	yes	nothing	nothing	nothing	63.9	0	XP_021662258.1	cyclin-SDS-like [Hevea brasiliensis]
8914	71	CHG	0.999946409388117	0.999980124318825	0.846001491824682	0.991630826173211	0.999871192323541	0.999990011292602	0.369653494368476	0.804498653459555	0.999834178954514	0.747612108167693	0.988275217744296	0.999887774921679	0.457704486934986	0.367004248872395	0.874698250451427	0.1586	0	0.1257	1.8322	1.0858	0.315	yes	nothing	nothing	nothing	63.9	0	XP_021662258.1	cyclin-SDS-like [Hevea brasiliensis]
8914	72	CHH	0.999946409388117	0.999980124318825	0.999960492584835	0.761504268065463	0.999871192323541	0.999990011292602	0.934727653402736	0.813049061047673	0.999834178954514	0.991159103615526	0.893913007129919	0.999887774921679	0.972019525976388	0.998184607279243	0.947387947688907	0	0.237777777777778	0.1316	0.6886	1.4729	0.8151	yes	nothing	nothing	nothing	63.9	0	XP_021662258.1	cyclin-SDS-like [Hevea brasiliensis]
8914	76	CHH	0.973194646429487	0.999980124318825	0.999960492584835	0.981886781765582	0.999871192323541	0.999990011292602	0.899541377347962	0.83632900755002	0.907516301426468	0.999571999189619	0.983229301854249	0.999887774921679	0.993285857501911	0.976779994169579	0.92085343557414	NA	0	0.104	0.362	1.0755	0.7538	yes	nothing	nothing	nothing	63.9	0	XP_021662258.1	cyclin-SDS-like [Hevea brasiliensis]
8914	78	CHH	0.769458236767511	0.999980124318825	0.999960492584835	0.919792091652008	0.999871192323541	0.825273559044193	0.932920494277599	0.748160106547406	0.999834178954514	0.96157183329965	0.940681796013327	0.999887774921679	0.943093632087842	0.999527061248917	0.924860227185984	0.1674	4.37477777777778	0.2408	1.2968	1.6263	1.2173	yes	nothing	nothing	nothing	63.9	0	XP_021662258.1	cyclin-SDS-like [Hevea brasiliensis]
8914	79	CHH	0.999946409388117	0.999980124318825	0.999960492584835	0.858589902709237	0.999871192323541	0.984753367611701	0.829462909995785	0.692948135799298	0.999834178954514	0.999571999189619	0.976321037624102	0.999887774921679	0.990028298560007	0.939323750217199	0.835796117382062	0	0	0.1505	0.3844	1.2289	0.3799	yes	nothing	nothing	nothing	63.9	0	XP_021662258.1	cyclin-SDS-like [Hevea brasiliensis]
8914	82	CHH	0.999946409388117	0.999980124318825	0.964474911759039	0.842697213004304	0.999871192323541	0.912322955278856	0.750994448516756	0.7353926520578	0.999834178954514	0.999571999189619	0.980893578607937	0.999887774921679	0.941611239363767	0.809265609076187	0.807306773974176	0	0.0158888888888889	0.3303	0.861	1.2918	0.3718	yes	nothing	nothing	nothing	63.9	0	XP_021662258.1	cyclin-SDS-like [Hevea brasiliensis]
8914	93	CHG	0.999946409388117	0.999980124318825	0.999960492584835	0.291597306763525	0.999871192323541	0.999990011292602	0.957483281140422	0.251557126722928	0.999834178954514	0.999571999189619	0.508820104148009	0.999887774921679	0.399778998000919	0.976524470547518	0.195186050827718	NA	0.0158888888888889	0.1042	NA	2.1375	0.315	yes	nothing	nothing	nothing	63.9	0	XP_021662258.1	cyclin-SDS-like [Hevea brasiliensis]
8914	95	CHH	0.999946409388117	0.999980124318825	0.651281358017445	0.794252199222138	0.999871192323541	0.938669550696783	0.460688062843296	0.692948135799298	0.941059730675598	0.929122052289056	0.993868461170924	0.999887774921679	0.714622586823109	0.774893429900821	0.969228594217806	0	0.0254444444444444	1.0856	1.2869	1.0763	0.7437	yes	nothing	nothing	nothing	63.9	0	XP_021662258.1	cyclin-SDS-like [Hevea brasiliensis]
8914	105	CG	0.809089805954538	0.999980124318825	0.999960492584835	0.970432520781903	0.999871192323541	0.943734234866653	0.445279396960637	0.688500355295131	0.999834178954514	0.909052416235376	0.988723262346423	0.999887774921679	0.709084685726264	0.651516751453575	0.896083482704116	0.9126	0	0.4527	2.4679	1.3458	0.5166	yes	nothing	nothing	nothing	63.9	0	XP_021662258.1	cyclin-SDS-like [Hevea brasiliensis]
8914	106	CHG	0.999946409388117	0.999980124318825	0.937133980751309	0.947833298983389	0.999871192323541	0.899251960471573	0.740240146964773	0.903681608978747	0.953545091531529	0.999571999189619	0.89164376164801	0.999887774921679	0.755715478515649	0.955365188921436	0.914257694687664	0	0.0703333333333333	0.6056	0.7441	1.0012	0.6201	yes	nothing	nothing	nothing	63.9	0	XP_021662258.1	cyclin-SDS-like [Hevea brasiliensis]
8914	108	CHH	0.737681861352437	0.999980124318825	0.999891645181675	0.960437453785637	0.999871192323541	0.999990011292602	0.920081415530994	0.624635601502436	0.816652339800332	0.999571999189619	0.866041842795085	0.999887774921679	0.858123873340058	0.897745279207984	0.978837547097584	1.1967	0	0.1042	0.3627	1.6259	1.0948	yes	nothing	nothing	nothing	63.9	0	XP_021662258.1	cyclin-SDS-like [Hevea brasiliensis]
8914	114	CHG	0.995870229056519	0.999980124318825	0.999960492584835	0.967757697223993	0.999871192323541	0.999990011292602	0.89614718091453	0.658122706546963	0.887325047283233	0.999571999189619	0.881921197204598	0.999887774921679	0.917590755652014	0.971558526256149	0.994374115623638	0.5485	0	0.1045	0.4257	1.5025	0.994	yes	nothing	nothing	nothing	63.9	0	XP_021662258.1	cyclin-SDS-like [Hevea brasiliensis]
8914	119	CG	0.999946409388117	0.999980124318825	0.999960492584835	0.993392362642211	0.999871192323541	0.871604181852517	0.979260400041991	0.82592937043909	0.999834178954514	0.938817819215847	0.920807111502742	0.929284672264011	0.93223700935231	0.977709391116434	0.805886332537942	0.7297	0.206333333333333	2.574	0.583	1.5112	0.4291	yes	nothing	nothing	nothing	63.9	0	XP_021662258.1	cyclin-SDS-like [Hevea brasiliensis]
8914	137	CHH	0.923031390907792	0.999980124318825	0.999960492584835	0.943440761132729	0.999871192323541	0.999990011292602	0.819222540271571	0.857163791482812	0.926975060961268	0.96835927215862	0.971212953993075	0.999887774921679	0.916750511966765	0.999311093550125	0.923630109894328	0.6629	0.0707777777777778	0.1055	0.6024	1.1436	0.8807	yes	nothing	nothing	nothing	63.9	0	XP_021662258.1	cyclin-SDS-like [Hevea brasiliensis]
8914	140	CHG	0.999946409388117	0.999980124318825	0.999960492584835	0.969513315374486	0.999871192323541	0.999990011292602	0.945424857947335	0.95463848486903	0.999834178954514	0.974839453099517	0.959573716819674	0.999887774921679	0.955591074403438	0.990765349941114	0.990630799368412	97.8173	98.06	99.3188	98.4564	97.8913	98.321	yes	nothing	nothing	nothing	63.9	0	XP_021662258.1	cyclin-SDS-like [Hevea brasiliensis]
8915	4	CHG	0.999946409388117	0.999980124318825	0.999960492584835	0.946997862336971	0.999871192323541	0.999990011292602	0.989504535938927	0.988705645879859	0.862547914753534	0.999571999189619	0.981188432843106	0.999887774921679	0.978751738564848	0.825547146210473	0.622569291727315	97.506	99.0434444444444	98.1754	98.2972	98.5411	96.9454	yes	nothing	nothing	nothing	62.8	0	XP_021666824.1|XP_021666822.1|XP_021666823.1	myb family transcription factor PHL7-like isoform X3 [Hevea brasiliensis]|myb family transcription factor PHL7-like isoform X1 [Hevea brasiliensis]|myb family transcription factor PHL7-like isoform X2 [Hevea brasiliensis]
8915	13	CHH	0.999946409388117	0.999980124318825	0.999960492584835	0.993758718932903	0.999871192323541	0.999990011292602	0.994712730032848	0.984135885285192	0.995597876519439	0.99885467623092	0.95973784603364	0.999887774921679	0.994215062399623	0.938814390384219	0.848350892794847	0.4595	0.386444444444444	0.4875	0.573	0.5482	0.2415	yes	nothing	nothing	nothing	62.8	0	XP_021666824.1|XP_021666822.1|XP_021666823.1	myb family transcription factor PHL7-like isoform X3 [Hevea brasiliensis]|myb family transcription factor PHL7-like isoform X1 [Hevea brasiliensis]|myb family transcription factor PHL7-like isoform X2 [Hevea brasiliensis]
8915	14	CHH	0.999946409388117	0.999980124318825	0.999960492584835	0.94942434321324	0.999871192323541	0.999990011292602	0.661445445183075	0.969753434309597	0.972405952189951	0.939270067266287	0.878927498308639	0.999887774921679	0.298727440205116	0.892147499537777	0.675947118859097	0	0	0.0776	0.4043	0	0.3183	yes	nothing	nothing	nothing	62.8	0	XP_021666824.1|XP_021666822.1|XP_021666823.1	myb family transcription factor PHL7-like isoform X3 [Hevea brasiliensis]|myb family transcription factor PHL7-like isoform X1 [Hevea brasiliensis]|myb family transcription factor PHL7-like isoform X2 [Hevea brasiliensis]
8915	17	CHH	0.960498169853479	0.999980124318825	0.85305573648505	0.944912902148203	0.999871192323541	0.999990011292602	0.934527801682693	0.905856567924083	0.999834178954514	0.878763125037291	0.983901281810879	0.999887774921679	0.673012133583921	0.89552787262209	0.946831746654886	0	2.82688888888889	0.095	1.3828	0.323	0.5534	yes	nothing	nothing	nothing	62.8	0	XP_021666824.1|XP_021666822.1|XP_021666823.1	myb family transcription factor PHL7-like isoform X3 [Hevea brasiliensis]|myb family transcription factor PHL7-like isoform X1 [Hevea brasiliensis]|myb family transcription factor PHL7-like isoform X2 [Hevea brasiliensis]
8915	19	CHH	0.999946409388117	0.999980124318825	0.999960492584835	0.966911654388175	0.999871192323541	0.999990011292602	0.743767557435372	0.985929214352018	0.999834178954514	0.922187305111911	0.969556063079946	0.999887774921679	0.492858017337531	0.755653512236599	0.956908476385451	0.051	0.0854444444444444	0.0766	1.5067	0.0405	0.2456	yes	nothing	nothing	nothing	62.8	0	XP_021666824.1|XP_021666822.1|XP_021666823.1	myb family transcription factor PHL7-like isoform X3 [Hevea brasiliensis]|myb family transcription factor PHL7-like isoform X1 [Hevea brasiliensis]|myb family transcription factor PHL7-like isoform X2 [Hevea brasiliensis]
8915	20	CHH	0.999946409388117	0.999980124318825	0.999960492584835	0.99201621376394	0.999871192323541	0.82436967385235	0.795250615239147	0.924142130218059	0.999834178954514	0.999571999189619	0.782497408509903	0.702043717821664	0.806206574997482	0.619824664888584	0.794828973751276	0.4167	0.116333333333333	1.4954	1.2467	0.5622	0.0638	yes	nothing	nothing	nothing	62.8	0	XP_021666824.1|XP_021666822.1|XP_021666823.1	myb family transcription factor PHL7-like isoform X3 [Hevea brasiliensis]|myb family transcription factor PHL7-like isoform X1 [Hevea brasiliensis]|myb family transcription factor PHL7-like isoform X2 [Hevea brasiliensis]
8915	24	CHH	0.999946409388117	0.925469565210339	0.999960492584835	0.993392362642211	0.999871192323541	0.799222530373102	0.997115022156701	0.999988031805117	0.999834178954514	0.803806812633327	0.586114547087062	0.999887774921679	0.987307874128082	0.945932485196247	0.845277825203252	0.2885	0.278888888888889	5.2286	0.564	0.3805	1.3642	yes	nothing	nothing	nothing	62.8	0	XP_021666824.1|XP_021666822.1|XP_021666823.1	myb family transcription factor PHL7-like isoform X3 [Hevea brasiliensis]|myb family transcription factor PHL7-like isoform X1 [Hevea brasiliensis]|myb family transcription factor PHL7-like isoform X2 [Hevea brasiliensis]
8915	27	CHH	0.475720584336976	0.999980124318825	0.999960492584835	0.989593307139626	0.999871192323541	0.41522538481062	0.381490847050015	0.26068354875966	0.354658060963807	0.999571999189619	0.974803447839101	0.999887774921679	0.981256789385365	0.999527061248917	0.972110870621558	0.365	7.64733333333333	0.095	0.565	0.7828	0.4693	yes	nothing	nothing	nothing	62.8	0	XP_021666824.1|XP_021666822.1|XP_021666823.1	myb family transcription factor PHL7-like isoform X3 [Hevea brasiliensis]|myb family transcription factor PHL7-like isoform X1 [Hevea brasiliensis]|myb family transcription factor PHL7-like isoform X2 [Hevea brasiliensis]
8915	31	CHH	0.999946409388117	0.999980124318825	0.999960492584835	0.734808423835476	0.999871192323541	0.90625247747451	0.990203639780932	0.661810072204973	0.999834178954514	0.938902460629667	0.999703102495459	0.735672644859777	0.705598480910751	0.891698419958042	0.310843342429307	0	0.116444444444444	1.1816	0.3794	1.2627	0	yes	nothing	nothing	nothing	62.8	0	XP_021666824.1|XP_021666822.1|XP_021666823.1	myb family transcription factor PHL7-like isoform X3 [Hevea brasiliensis]|myb family transcription factor PHL7-like isoform X1 [Hevea brasiliensis]|myb family transcription factor PHL7-like isoform X2 [Hevea brasiliensis]
8915	35	CHH	0.999946409388117	0.999980124318825	0.999960492584835	0.945834154615043	0.999871192323541	0.999990011292602	0.984562039119001	0.888437605800627	0.932874757938103	0.999571999189619	0.983229301854249	0.999887774921679	0.962659624205586	0.916103995851506	0.89896382577888	0	0	0.2878	0.564	1.0948	4.8409	yes	nothing	nothing	nothing	62.8	0	XP_021666824.1|XP_021666822.1|XP_021666823.1	myb family transcription factor PHL7-like isoform X3 [Hevea brasiliensis]|myb family transcription factor PHL7-like isoform X1 [Hevea brasiliensis]|myb family transcription factor PHL7-like isoform X2 [Hevea brasiliensis]
8915	37	CHH	0.999946409388117	0.999980124318825	0.999960492584835	0.904381638425487	0.999871192323541	0.999990011292602	0.992349514754174	0.86297896869752	0.999834178954514	0.947652199261917	0.984384877705849	0.999887774921679	0.790084706972514	0.986548843999141	0.870061651659103	NA	0.116444444444444	0.1848	0.1233	0.5108	0.8889	yes	nothing	nothing	nothing	62.8	0	XP_021666824.1|XP_021666822.1|XP_021666823.1	myb family transcription factor PHL7-like isoform X3 [Hevea brasiliensis]|myb family transcription factor PHL7-like isoform X1 [Hevea brasiliensis]|myb family transcription factor PHL7-like isoform X2 [Hevea brasiliensis]
8915	40	CHH	0.999946409388117	0.999980124318825	0.999960492584835	0.995762046327459	0.999871192323541	0.904591576901941	0.995874631742848	0.961672450581452	0.993720645471562	0.842608169411371	0.637633031588813	0.657407669821803	0.982250032286774	0.92908690501501	0.885584563171009	0	0.116444444444444	0.2836	0.1238	0.0842	0	yes	nothing	nothing	nothing	62.8	0	XP_021666824.1|XP_021666822.1|XP_021666823.1	myb family transcription factor PHL7-like isoform X3 [Hevea brasiliensis]|myb family transcription factor PHL7-like isoform X1 [Hevea brasiliensis]|myb family transcription factor PHL7-like isoform X2 [Hevea brasiliensis]
8915	42	CHH	0.999946409388117	0.999980124318825	0.999960492584835	0.825919084127632	0.999871192323541	0.999990011292602	0.966763860209318	0.795246220669797	0.999834178954514	0.999571999189619	0.958443649758414	0.999887774921679	0.921570864030722	0.994703904821803	0.865738494975673	0	NA	0.3272	0.5401	1.5523	0.6727	yes	nothing	nothing	nothing	62.8	0	XP_021666824.1|XP_021666822.1|XP_021666823.1	myb family transcription factor PHL7-like isoform X3 [Hevea brasiliensis]|myb family transcription factor PHL7-like isoform X1 [Hevea brasiliensis]|myb family transcription factor PHL7-like isoform X2 [Hevea brasiliensis]
8915	44	CHH	0.999946409388117	0.999980124318825	0.999960492584835	0.999280947230119	0.986162076078766	0.999990011292602	0.982505020124394	0.958485089744573	0.945837157431112	0.999571999189619	0.998802315684317	0.980354379302705	0.992442972617829	0.777090613063126	0.645221151686605	0.0433	0.548444444444444	0.0766	0.1449	0.3719	6.497	yes	nothing	nothing	nothing	62.8	0	XP_021666824.1|XP_021666822.1|XP_021666823.1	myb family transcription factor PHL7-like isoform X3 [Hevea brasiliensis]|myb family transcription factor PHL7-like isoform X1 [Hevea brasiliensis]|myb family transcription factor PHL7-like isoform X2 [Hevea brasiliensis]
8915	45	CHH	0.999946409388117	0.999980124318825	0.999960492584835	0.969699990901268	0.948813861124108	0.999990011292602	0.998350684513874	0.990878670176081	0.945823759056444	0.999571999189619	0.981428599420384	0.999887774921679	0.998558150675156	0.881992949914139	0.765989449604149	0	0.620444444444444	0.8075	0.7026	0.801	6.6958	yes	nothing	nothing	nothing	62.8	0	XP_021666824.1|XP_021666822.1|XP_021666823.1	myb family transcription factor PHL7-like isoform X3 [Hevea brasiliensis]|myb family transcription factor PHL7-like isoform X1 [Hevea brasiliensis]|myb family transcription factor PHL7-like isoform X2 [Hevea brasiliensis]
8915	48	CHH	0.999946409388117	0.999980124318825	0.976548645231487	0.981886781765582	0.999871192323541	0.999990011292602	0.909059424376257	0.959369060650208	0.999834178954514	0.875394415442801	0.973787726669498	0.999887774921679	0.730673783232123	0.988691471328987	0.81505322661677	0.1163	0.278333333333333	0.034	1.1585	0.3041	2.2932	yes	nothing	nothing	nothing	62.8	0	XP_021666824.1|XP_021666822.1|XP_021666823.1	myb family transcription factor PHL7-like isoform X3 [Hevea brasiliensis]|myb family transcription factor PHL7-like isoform X1 [Hevea brasiliensis]|myb family transcription factor PHL7-like isoform X2 [Hevea brasiliensis]
8915	50	CHH	0.999946409388117	0.999980124318825	0.790249266140618	0.868893911035267	0.999871192323541	0.999990011292602	0.844466396926952	0.977836025792515	0.999834178954514	0.887753230249969	0.965923525778555	0.999887774921679	0.770503426746969	0.654874756452663	0.845320452581992	0.1163	0.463555555555556	0.223	1.6686	1.038	0.3727	yes	nothing	nothing	nothing	62.8	0	XP_021666824.1|XP_021666822.1|XP_021666823.1	myb family transcription factor PHL7-like isoform X3 [Hevea brasiliensis]|myb family transcription factor PHL7-like isoform X1 [Hevea brasiliensis]|myb family transcription factor PHL7-like isoform X2 [Hevea brasiliensis]
8915	51	CHH	0.798141927622612	0.999980124318825	0.999960492584835	0.803311426191481	0.999871192323541	0.827504992413816	0.830619875213124	0.905679882579556	0.608268995950831	0.998542610724183	0.812714733995145	0.999887774921679	0.885618688324997	0.887991976823485	0.530730971059338	0	1.56733333333333	0.0776	0.5037	0.7478	0.0651	yes	nothing	nothing	nothing	62.8	0	XP_021666824.1|XP_021666822.1|XP_021666823.1	myb family transcription factor PHL7-like isoform X3 [Hevea brasiliensis]|myb family transcription factor PHL7-like isoform X1 [Hevea brasiliensis]|myb family transcription factor PHL7-like isoform X2 [Hevea brasiliensis]
8915	52	CHH	0.999946409388117	0.999980124318825	0.987413169699417	0.969513315374486	0.999871192323541	0.90625247747451	0.743665669600402	0.874892242304502	0.880792072470714	0.999571999189619	0.922057971566593	0.999887774921679	0.811615800384468	0.994681544177838	0.856175031565927	0.6826	1.16255555555556	0.091	0.1872	0.5874	0.4199	yes	nothing	nothing	nothing	62.8	0	XP_021666824.1|XP_021666822.1|XP_021666823.1	myb family transcription factor PHL7-like isoform X3 [Hevea brasiliensis]|myb family transcription factor PHL7-like isoform X1 [Hevea brasiliensis]|myb family transcription factor PHL7-like isoform X2 [Hevea brasiliensis]
8915	56	CHH	0.999946409388117	0.313979615068028	0.999960492584835	0.854841201370412	0.999871192323541	0.327995852890886	0.981563509476513	0.834317387247005	0.999834178954514	0.454926637070475	0.423009745236024	0.27122917855338	0.932999269592605	0.974204302872909	0.798622765860963	0	0.278333333333333	20.8951	1.0765	2.9048	0.3974	yes	nothing	nothing	nothing	62.8	0	XP_021666824.1|XP_021666822.1|XP_021666823.1	myb family transcription factor PHL7-like isoform X3 [Hevea brasiliensis]|myb family transcription factor PHL7-like isoform X1 [Hevea brasiliensis]|myb family transcription factor PHL7-like isoform X2 [Hevea brasiliensis]
8915	58	CHH	0.999946409388117	0.999980124318825	0.999960492584835	0.997475793139766	0.999871192323541	0.999990011292602	0.862001611296873	0.981452926973743	0.999834178954514	0.983619323312077	0.983229301854249	0.999887774921679	0.808150543818817	0.833908039275109	0.960470098213967	1.0667	0.450888888888889	0.2569	0.124	0.8391	1.0227	yes	nothing	nothing	nothing	62.8	0	XP_021666824.1|XP_021666822.1|XP_021666823.1	myb family transcription factor PHL7-like isoform X3 [Hevea brasiliensis]|myb family transcription factor PHL7-like isoform X1 [Hevea brasiliensis]|myb family transcription factor PHL7-like isoform X2 [Hevea brasiliensis]
8915	60	CHH	0.999946409388117	0.999980124318825	0.999960492584835	0.956099702698919	0.999871192323541	0.999990011292602	0.990275375303747	0.981452926973743	0.999834178954514	0.999571999189619	0.983551287708917	0.999887774921679	0.987365198877572	0.999311093550125	0.99754336878401	0	0.188555555555556	0.3411	0.6872	0.3854	0.3549	yes	nothing	nothing	nothing	62.8	0	XP_021666824.1|XP_021666822.1|XP_021666823.1	myb family transcription factor PHL7-like isoform X3 [Hevea brasiliensis]|myb family transcription factor PHL7-like isoform X1 [Hevea brasiliensis]|myb family transcription factor PHL7-like isoform X2 [Hevea brasiliensis]
8915	61	CHG	0.923031390907792	0.999980124318825	0.999960492584835	0.87170060440117	0.989103546428996	0.949823508947642	0.762267820421244	0.947896804921272	0.999834178954514	0.999571999189619	0.902746631180594	0.999887774921679	0.725429217191565	0.756437270095371	0.956908476385451	0	0.498777777777778	0.0843	0.1233	0.5572	1.2448	yes	nothing	nothing	nothing	62.8	0	XP_021666824.1|XP_021666822.1|XP_021666823.1	myb family transcription factor PHL7-like isoform X3 [Hevea brasiliensis]|myb family transcription factor PHL7-like isoform X1 [Hevea brasiliensis]|myb family transcription factor PHL7-like isoform X2 [Hevea brasiliensis]
8915	63	CHG	0.798141927622612	0.999980124318825	0.895734976646971	0.885564699559318	0.999871192323541	0.934487309420188	0.99510056384956	0.797068496336636	0.894700996506994	0.938859645731997	0.973787726669498	0.999887774921679	0.819007949576781	0.809265609076187	0.930933266916796	0	0.328	0.068	0.6013	0.3042	0.1376	yes	nothing	nothing	nothing	62.8	0	XP_021666824.1|XP_021666822.1|XP_021666823.1	myb family transcription factor PHL7-like isoform X3 [Hevea brasiliensis]|myb family transcription factor PHL7-like isoform X1 [Hevea brasiliensis]|myb family transcription factor PHL7-like isoform X2 [Hevea brasiliensis]
8915	67	CHH	0.999946409388117	0.999980124318825	0.999960492584835	0.985108646931893	0.999871192323541	0.999990011292602	0.915142539682665	0.861757619086969	0.851470372671623	0.970353369848266	0.910339748796293	0.929284672264011	0.994009945749658	0.927192708530899	0.831194526887567	1.0489	1.77655555555556	2.5816	0.5095	0.7709	0.0677	yes	nothing	nothing	nothing	62.8	0	XP_021666824.1|XP_021666822.1|XP_021666823.1	myb family transcription factor PHL7-like isoform X3 [Hevea brasiliensis]|myb family transcription factor PHL7-like isoform X1 [Hevea brasiliensis]|myb family transcription factor PHL7-like isoform X2 [Hevea brasiliensis]
8915	69	CHH	0.999946409388117	0.999980124318825	0.999960492584835	0.979620011548325	0.999871192323541	0.966133828078734	0.944773030864723	0.948527069144198	0.767275229537973	0.999571999189619	0.920406567791911	0.999887774921679	0.962457136490919	0.834018915241794	0.592903422579709	1.0446	1.04511111111111	0.1703	0.816	1.0082	0.0677	yes	nothing	nothing	nothing	62.8	0	XP_021666824.1|XP_021666822.1|XP_021666823.1	myb family transcription factor PHL7-like isoform X3 [Hevea brasiliensis]|myb family transcription factor PHL7-like isoform X1 [Hevea brasiliensis]|myb family transcription factor PHL7-like isoform X2 [Hevea brasiliensis]
8915	78	CHH	0.972363710257465	0.999980124318825	0.972322497135554	0.887413756316011	0.999871192323541	0.999990011292602	0.985938975039872	0.976155284774829	0.999834178954514	0.999571999189619	0.942682558515982	0.999887774921679	0.919411020526395	0.95281104170542	0.987902604600261	0	0.430555555555556	0.4405	0.8796	0.5204	0.6251	yes	nothing	nothing	nothing	62.8	0	XP_021666824.1|XP_021666822.1|XP_021666823.1	myb family transcription factor PHL7-like isoform X3 [Hevea brasiliensis]|myb family transcription factor PHL7-like isoform X1 [Hevea brasiliensis]|myb family transcription factor PHL7-like isoform X2 [Hevea brasiliensis]
8915	79	CHH	0.737810744744615	0.999980124318825	0.999960492584835	0.813937881960211	0.999871192323541	0.82875871309992	0.87026257830359	0.841505834135143	0.887325047283233	0.982735826919102	0.876797429668173	0.999887774921679	0.971975914601556	0.98100072305912	0.888314496186724	0	2.20366666666667	0.0679	0.8215	0.9763	0.4282	yes	nothing	nothing	nothing	62.8	0	XP_021666824.1|XP_021666822.1|XP_021666823.1	myb family transcription factor PHL7-like isoform X3 [Hevea brasiliensis]|myb family transcription factor PHL7-like isoform X1 [Hevea brasiliensis]|myb family transcription factor PHL7-like isoform X2 [Hevea brasiliensis]
8915	82	CHH	0.999946409388117	0.999980124318825	0.999960492584835	0.991630826173211	0.999871192323541	0.999990011292602	0.99510056384956	0.903681608978747	0.999834178954514	0.999571999189619	0.962117632391693	0.999887774921679	0.937211215666142	0.997317401473723	0.896080004183591	1.5039	0.204	0.1775	0.4285	0.5936	0.4948	yes	nothing	nothing	nothing	62.8	0	XP_021666824.1|XP_021666822.1|XP_021666823.1	myb family transcription factor PHL7-like isoform X3 [Hevea brasiliensis]|myb family transcription factor PHL7-like isoform X1 [Hevea brasiliensis]|myb family transcription factor PHL7-like isoform X2 [Hevea brasiliensis]
8915	83	CHH	0.999946409388117	0.999980124318825	0.999960492584835	0.957974304553261	0.999871192323541	0.999990011292602	0.998381712295124	0.980249529119554	0.999834178954514	0.998542610724183	0.933380561464044	0.999887774921679	0.985938868141831	0.991057605329445	0.981576618954245	NA	0.204	0.0766	0.3731	0.424	1.0579	yes	nothing	nothing	nothing	62.8	0	XP_021666824.1|XP_021666822.1|XP_021666823.1	myb family transcription factor PHL7-like isoform X3 [Hevea brasiliensis]|myb family transcription factor PHL7-like isoform X1 [Hevea brasiliensis]|myb family transcription factor PHL7-like isoform X2 [Hevea brasiliensis]
8915	84	CHG	0.999946409388117	0.999980124318825	0.999960492584835	0.944088380715785	0.999871192323541	0.999990011292602	0.986798477756712	0.980577369024626	0.999834178954514	0.999571999189619	0.988418090418508	0.999887774921679	0.933160681901917	0.999527061248917	0.931173503441551	0.2381	0.204111111111111	0.1199	0.2337	0.4237	0.2166	yes	nothing	nothing	nothing	62.8	0	XP_021666824.1|XP_021666822.1|XP_021666823.1	myb family transcription factor PHL7-like isoform X3 [Hevea brasiliensis]|myb family transcription factor PHL7-like isoform X1 [Hevea brasiliensis]|myb family transcription factor PHL7-like isoform X2 [Hevea brasiliensis]
8915	85	CG	0.999946409388117	0.999980124318825	0.999960492584835	0.991630826173211	0.999871192323541	0.909273220789536	0.951636201885223	0.802077856151972	0.999834178954514	0.98310153352208	0.971212953993075	0.999887774921679	0.954741228896095	0.993179520248787	0.89896382577888	89.7957	85.6465555555556	92.4392	91.2742	92.91	89.8788	yes	nothing	nothing	nothing	62.8	0	XP_021666824.1|XP_021666822.1|XP_021666823.1	myb family transcription factor PHL7-like isoform X3 [Hevea brasiliensis]|myb family transcription factor PHL7-like isoform X1 [Hevea brasiliensis]|myb family transcription factor PHL7-like isoform X2 [Hevea brasiliensis]
8915	86	CG	0.999946409388117	0.999980124318825	0.999960492584835	0.933369113335324	0.999871192323541	0.999990011292602	0.937864159097147	0.701612697107062	0.999834178954514	0.999571999189619	0.919656979032419	0.999887774921679	0.900862651796652	0.988991594908429	0.804022556488331	92.4113	90.0325555555556	93.399	92.758	96.6586	92.4312	yes	nothing	nothing	nothing	62.8	0	XP_021666824.1|XP_021666822.1|XP_021666823.1	myb family transcription factor PHL7-like isoform X3 [Hevea brasiliensis]|myb family transcription factor PHL7-like isoform X1 [Hevea brasiliensis]|myb family transcription factor PHL7-like isoform X2 [Hevea brasiliensis]
8915	87	CHG	0.999946409388117	0.999980124318825	0.999960492584835	0.953982606525094	0.999871192323541	0.999990011292602	0.958508650196934	0.806898295183472	0.86316155110558	0.885128953420045	0.988723262346423	0.999887774921679	0.552510254799159	0.487606056372727	0.880449670644007	0.6554	0.278333333333333	0.0767	0.7398	0.1404	0.0284	yes	nothing	nothing	nothing	62.8	0	XP_021666824.1|XP_021666822.1|XP_021666823.1	myb family transcription factor PHL7-like isoform X3 [Hevea brasiliensis]|myb family transcription factor PHL7-like isoform X1 [Hevea brasiliensis]|myb family transcription factor PHL7-like isoform X2 [Hevea brasiliensis]
8915	90	CHH	0.999946409388117	0.999980124318825	0.965742903588741	0.883121162567511	0.999871192323541	0.999990011292602	0.948501640855907	0.986460034814511	0.999834178954514	0.969852029625626	0.973787726669498	0.999887774921679	0.912351737944006	0.933063399793703	0.975717338670734	0	0.278333333333333	0.1613	0.8344	1.6023	0.4783	yes	nothing	nothing	nothing	62.8	0	XP_021666824.1|XP_021666822.1|XP_021666823.1	myb family transcription factor PHL7-like isoform X3 [Hevea brasiliensis]|myb family transcription factor PHL7-like isoform X1 [Hevea brasiliensis]|myb family transcription factor PHL7-like isoform X2 [Hevea brasiliensis]
8915	92	CHH	0.926962399874579	0.999980124318825	0.985559434245752	0.961570553815358	0.999871192323541	0.999990011292602	0.998278648095603	0.821833512887122	0.965545084170629	0.999571999189619	0.959313688566275	0.999887774921679	0.820315583665326	0.879345554991237	0.97937123677463	0	0.278333333333333	0.1444	0.5211	0.1408	0.1705	yes	nothing	nothing	nothing	62.8	0	XP_021666824.1|XP_021666822.1|XP_021666823.1	myb family transcription factor PHL7-like isoform X3 [Hevea brasiliensis]|myb family transcription factor PHL7-like isoform X1 [Hevea brasiliensis]|myb family transcription factor PHL7-like isoform X2 [Hevea brasiliensis]
8915	94	CHH	0.913862884474705	0.999980124318825	0.980950526539682	0.958120748093401	0.999871192323541	0.999990011292602	0.997704693007231	0.805508439478393	0.859120305254563	0.999571999189619	0.866094166450693	0.930844075869438	0.808376507553349	0.739725892129526	0.879522229435333	0	0.278333333333333	0.6401	0.5214	0.1404	0.0284	yes	nothing	nothing	nothing	62.8	0	XP_021666824.1|XP_021666822.1|XP_021666823.1	myb family transcription factor PHL7-like isoform X3 [Hevea brasiliensis]|myb family transcription factor PHL7-like isoform X1 [Hevea brasiliensis]|myb family transcription factor PHL7-like isoform X2 [Hevea brasiliensis]
8915	95	CHG	0.999946409388117	0.999980124318825	0.999960492584835	0.967805024139983	0.999871192323541	0.999990011292602	0.998381712295124	0.983982880250569	0.999834178954514	0.983172265646271	0.910321066179249	0.999887774921679	0.990428918596698	0.930885831894922	0.831194526887567	0.4422	0.529555555555556	0.1713	1.0054	1.0764	0.529	yes	nothing	nothing	nothing	62.8	0	XP_021666824.1|XP_021666822.1|XP_021666823.1	myb family transcription factor PHL7-like isoform X3 [Hevea brasiliensis]|myb family transcription factor PHL7-like isoform X1 [Hevea brasiliensis]|myb family transcription factor PHL7-like isoform X2 [Hevea brasiliensis]
8915	96	CG	0.999946409388117	0.999980124318825	0.666118394964433	0.987322477041979	0.999871192323541	0.999990011292602	0.757942364176452	0.754716297989583	0.999834178954514	0.859551659258664	0.8173248832241	0.999887774921679	0.186542893772337	0.651799177942316	0.83409709772951	92.7208	89.3157777777778	87.8983	79.5834	94.201	91.2309	yes	nothing	nothing	nothing	62.8	0	XP_021666824.1|XP_021666822.1|XP_021666823.1	myb family transcription factor PHL7-like isoform X3 [Hevea brasiliensis]|myb family transcription factor PHL7-like isoform X1 [Hevea brasiliensis]|myb family transcription factor PHL7-like isoform X2 [Hevea brasiliensis]
8915	97	CG	0.999946409388117	0.999980124318825	0.766094998432429	0.990999704005032	0.999871192323541	0.999990011292602	0.622140677636211	0.958952660670639	0.999834178954514	0.939717196057505	0.823385991509115	0.999887774921679	0.297487424816809	0.765471706669846	0.834209202069107	96.908	93.3203333333333	91.3742	82.9313	97.793	92.6088	yes	nothing	nothing	nothing	62.8	0	XP_021666824.1|XP_021666822.1|XP_021666823.1	myb family transcription factor PHL7-like isoform X3 [Hevea brasiliensis]|myb family transcription factor PHL7-like isoform X1 [Hevea brasiliensis]|myb family transcription factor PHL7-like isoform X2 [Hevea brasiliensis]
8915	102	CHH	0.999946409388117	0.999980124318825	0.999960492584835	0.988078962400067	0.999871192323541	0.999990011292602	0.980177863172078	0.911656683918786	0.999834178954514	0.962678782980434	0.995138210707342	0.999887774921679	0.805860730599357	0.883101254753392	0.989207305301195	0.2247	1.232	0.2976	1.6432	0.5622	1.179	yes	nothing	nothing	nothing	62.8	0	XP_021666824.1|XP_021666822.1|XP_021666823.1	myb family transcription factor PHL7-like isoform X3 [Hevea brasiliensis]|myb family transcription factor PHL7-like isoform X1 [Hevea brasiliensis]|myb family transcription factor PHL7-like isoform X2 [Hevea brasiliensis]
8915	103	CHH	0.982236667425656	0.999980124318825	0.999960492584835	0.738883681255368	0.999871192323541	0.999990011292602	0.998493412772218	0.937021805781864	0.999834178954514	0.999571999189619	0.986116396318934	0.999887774921679	0.944320540831829	0.988991594908429	0.865235684427467	0	0.278333333333333	0.2777	0.5211	0.9919	0.3677	yes	nothing	nothing	nothing	62.8	0	XP_021666824.1|XP_021666822.1|XP_021666823.1	myb family transcription factor PHL7-like isoform X3 [Hevea brasiliensis]|myb family transcription factor PHL7-like isoform X1 [Hevea brasiliensis]|myb family transcription factor PHL7-like isoform X2 [Hevea brasiliensis]
8915	107	CHH	0.848693064185284	0.999980124318825	0.85305573648505	0.306323516672057	0.539143266494229	0.999990011292602	0.992774274366481	0.85711655466962	0.989798394005939	0.999571999189619	0.85640531132627	0.999887774921679	0.904370710504999	0.936301225080809	0.983020021398864	3.6567	0.382777777777778	0.656	0.5223	0.1409	0.1062	yes	nothing	nothing	nothing	62.8	0	XP_021666824.1|XP_021666822.1|XP_021666823.1	myb family transcription factor PHL7-like isoform X3 [Hevea brasiliensis]|myb family transcription factor PHL7-like isoform X1 [Hevea brasiliensis]|myb family transcription factor PHL7-like isoform X2 [Hevea brasiliensis]
8915	109	CHH	0.993188983080925	0.999980124318825	0.915987760484809	0.612335355170521	0.999871192323541	0.999990011292602	0.926979544947851	0.837923245263485	0.999834178954514	0.867044282756553	0.6854510653397	0.999887774921679	0.987983491342844	0.79290851762696	0.603439606641448	0	0.302222222222222	0.0341	0.9843	1.0537	0.2385	yes	nothing	nothing	nothing	62.8	0	XP_021666824.1|XP_021666822.1|XP_021666823.1	myb family transcription factor PHL7-like isoform X3 [Hevea brasiliensis]|myb family transcription factor PHL7-like isoform X1 [Hevea brasiliensis]|myb family transcription factor PHL7-like isoform X2 [Hevea brasiliensis]
8915	110	CHH	0.556670983908953	0.999980124318825	0.999960492584835	0.929823179691261	0.999871192323541	0.759405733405165	0.762267820421244	0.43848182165038	0.367793550787391	0.99928946883216	0.99535639838513	0.999887774921679	0.911707231263386	0.802667426348778	0.835072933232948	0	0.511444444444444	0.095	0.3439	0.1404	0.0284	yes	nothing	nothing	nothing	62.8	0	XP_021666824.1|XP_021666822.1|XP_021666823.1	myb family transcription factor PHL7-like isoform X3 [Hevea brasiliensis]|myb family transcription factor PHL7-like isoform X1 [Hevea brasiliensis]|myb family transcription factor PHL7-like isoform X2 [Hevea brasiliensis]
8915	112	CHH	0.999946409388117	0.999980124318825	0.999960492584835	0.991630826173211	0.999871192323541	0.999990011292602	0.909548596602007	0.940961340943658	0.999834178954514	0.917502913027888	0.896236760091687	0.999887774921679	0.941284471708367	0.951826103513167	0.974385570215447	1.9247	0.204555555555556	0.0216	0.9668	0.84	0.6727	yes	nothing	nothing	nothing	62.8	0	XP_021666824.1|XP_021666822.1|XP_021666823.1	myb family transcription factor PHL7-like isoform X3 [Hevea brasiliensis]|myb family transcription factor PHL7-like isoform X1 [Hevea brasiliensis]|myb family transcription factor PHL7-like isoform X2 [Hevea brasiliensis]
8915	116	CHH	0.83049606604872	0.999980124318825	0.999960492584835	0.985939049071324	0.999871192323541	0.822371758290683	0.952561751025401	0.451556721940467	0.803468311520895	0.938721123724515	0.980249670697648	0.999887774921679	0.618693713092108	0.847942525626174	0.95528593086112	0.2555	5.83388888888889	0.1443	1.2826	0.1406	0.5339	yes	nothing	nothing	nothing	62.8	0	XP_021666824.1|XP_021666822.1|XP_021666823.1	myb family transcription factor PHL7-like isoform X3 [Hevea brasiliensis]|myb family transcription factor PHL7-like isoform X1 [Hevea brasiliensis]|myb family transcription factor PHL7-like isoform X2 [Hevea brasiliensis]
8915	123	CHG	0.999946409388117	0.999980124318825	0.999960492584835	0.989593307139626	0.999871192323541	0.954394438137981	0.847013802510475	0.823300734080197	0.999834178954514	0.999571999189619	0.97959601426139	0.999887774921679	0.970698057212104	0.837966271657611	0.798346070406086	1.8381	1.65366666666667	0.0843	NA	NA	1.3572	yes	nothing	nothing	nothing	62.8	0	XP_021666824.1|XP_021666822.1|XP_021666823.1	myb family transcription factor PHL7-like isoform X3 [Hevea brasiliensis]|myb family transcription factor PHL7-like isoform X1 [Hevea brasiliensis]|myb family transcription factor PHL7-like isoform X2 [Hevea brasiliensis]
8915	125	CHG	0.999946409388117	0.999980124318825	0.999960492584835	0.990040203491167	0.999871192323541	0.957707632735134	0.998381712295124	0.952347656531878	0.854506646049497	0.939498577186327	0.892873887510778	0.999887774921679	0.958587462359035	0.718126712171711	0.656901994532114	0.219	0.278333333333333	0.034	0.5429	0.3906	0.0284	yes	nothing	nothing	nothing	62.8	0	XP_021666824.1|XP_021666822.1|XP_021666823.1	myb family transcription factor PHL7-like isoform X3 [Hevea brasiliensis]|myb family transcription factor PHL7-like isoform X1 [Hevea brasiliensis]|myb family transcription factor PHL7-like isoform X2 [Hevea brasiliensis]
8915	127	CHH	0.999946409388117	0.999980124318825	0.999960492584835	0.989593307139626	0.999871192323541	0.999990011292602	0.999205301128935	0.914972106639343	0.999834178954514	0.999571999189619	0.981188432843106	0.999887774921679	0.911994426655302	0.982560714167032	0.970750515369847	0.3431	0.278333333333333	0.1176	0.5211	0.1821	0.5326	yes	nothing	nothing	nothing	62.8	0	XP_021666824.1|XP_021666822.1|XP_021666823.1	myb family transcription factor PHL7-like isoform X3 [Hevea brasiliensis]|myb family transcription factor PHL7-like isoform X1 [Hevea brasiliensis]|myb family transcription factor PHL7-like isoform X2 [Hevea brasiliensis]
8915	128	CHH	0.940609900357999	0.974824160111858	0.999960492584835	0.861722192034704	0.999871192323541	0.999990011292602	0.989066739018582	0.964151250099026	0.999834178954514	0.97804692261435	0.915648335178683	0.999887774921679	0.998227602005113	0.97638802685609	0.927531487481494	0	0.382777777777778	0.6321	0.5215	0.8546	0.3805	yes	nothing	nothing	nothing	62.8	0	XP_021666824.1|XP_021666822.1|XP_021666823.1	myb family transcription factor PHL7-like isoform X3 [Hevea brasiliensis]|myb family transcription factor PHL7-like isoform X1 [Hevea brasiliensis]|myb family transcription factor PHL7-like isoform X2 [Hevea brasiliensis]
8915	129	CHH	0.848693064185284	0.999980124318825	0.950872697142996	0.988078962400067	0.999871192323541	0.897980372937551	0.996203185619299	0.644207303847181	0.888051752735853	0.900645368112591	0.99939511755513	0.999887774921679	0.628109101312692	0.799451000342619	0.98918809712997	0	0.649555555555556	0.034	0.8761	0.1207	0.1371	yes	nothing	nothing	nothing	62.8	0	XP_021666824.1|XP_021666822.1|XP_021666823.1	myb family transcription factor PHL7-like isoform X3 [Hevea brasiliensis]|myb family transcription factor PHL7-like isoform X1 [Hevea brasiliensis]|myb family transcription factor PHL7-like isoform X2 [Hevea brasiliensis]
8915	141	CHG	0.999946409388117	0.999980124318825	0.999960492584835	0.931339903908979	0.484799193959508	0.996160425708061	0.945211644282268	0.936376836617565	0.527359767797133	0.999571999189619	0.952067965210064	0.9665796237468	0.970277203639754	0.65673642078113	0.373971764164232	97.6826	97.9322222222222	99.4397	98.9345	98.7894	100	yes	nothing	nothing	nothing	62.8	0	XP_021666824.1|XP_021666822.1|XP_021666823.1	myb family transcription factor PHL7-like isoform X3 [Hevea brasiliensis]|myb family transcription factor PHL7-like isoform X1 [Hevea brasiliensis]|myb family transcription factor PHL7-like isoform X2 [Hevea brasiliensis]
8917	14	CHH	0.999946409388117	0.999980124318825	0.999960492584835	0.920716240211872	0.999871192323541	0.999990011292602	0.912519346780714	0.856232674937203	0.993852658730075	0.99928946883216	0.848202405891786	0.999887774921679	0.545028230380826	0.999527061248917	0.515022882883227	0.425	0.334555555555556	1.274	0.1034	1.6809	0.1127	yes	nothing	nothing	nothing	68.2	0	XP_015934144.1|XP_016166634.1	desumoylating isopeptidase 1 [Arachis duranensis] and 7 others|desumoylating isopeptidase 1 [Arachis ipaensis] and 7 others
8917	16	CG	0.999946409388117	0.999980124318825	0.999960492584835	0.958120748093401	0.999871192323541	0.999990011292602	0.879093497444214	0.905679882579556	0.938396882575893	0.998542610724183	0.989379890343729	0.999887774921679	0.945419784679546	0.996430628893694	0.896605771559452	17.3787	18.9254444444444	21.992	30.4184	28.9795	36.4981	yes	nothing	nothing	nothing	68.2	0	XP_015934144.1|XP_016166634.1	desumoylating isopeptidase 1 [Arachis duranensis] and 7 others|desumoylating isopeptidase 1 [Arachis ipaensis] and 7 others
8917	23	CHH	0.999946409388117	0.999980124318825	0.999960492584835	0.984041889781006	0.999871192323541	0.999990011292602	0.997115022156701	0.905679882579556	0.999834178954514	0.978333701424822	0.991188197676189	0.999887774921679	0.870347617246939	0.981498861430384	0.948396513690033	0.1818	0.929555555555556	1.25	0.1153	0.0401	0.1127	yes	nothing	nothing	nothing	68.2	0	XP_015934144.1|XP_016166634.1	desumoylating isopeptidase 1 [Arachis duranensis] and 7 others|desumoylating isopeptidase 1 [Arachis ipaensis] and 7 others
8917	29	CHG	0.978301981645431	0.999980124318825	0.999960492584835	0.777219861093043	0.999871192323541	0.999990011292602	0.979319300074771	0.96082474484785	0.999834178954514	0.999571999189619	0.836413953623167	0.999887774921679	0.876687578926054	0.991874930493084	0.785258215724817	0.8636	0.395888888888889	1.3847	0.5234	0.279	0.5989	yes	nothing	nothing	nothing	68.2	0	XP_015934144.1|XP_016166634.1	desumoylating isopeptidase 1 [Arachis duranensis] and 7 others|desumoylating isopeptidase 1 [Arachis ipaensis] and 7 others
8917	32	CHH	0.999946409388117	0.602861282349667	0.999960492584835	0.996185222942602	0.999871192323541	0.455865982055106	0.994536086099031	0.991675293452893	0.999834178954514	0.512456291056075	0.199558184975542	0.33825915090903	0.972220207072728	0.982034686671566	0.980068372524091	0.1818	0.154333333333333	9.4678	0.4317	0.1714	0.0629	yes	nothing	nothing	nothing	68.2	0	XP_015934144.1|XP_016166634.1	desumoylating isopeptidase 1 [Arachis duranensis] and 7 others|desumoylating isopeptidase 1 [Arachis ipaensis] and 7 others
8917	37	CHH	0.999946409388117	0.999980124318825	0.972322497135554	0.99410065956102	0.999871192323541	0.999990011292602	0.597372848646025	0.871273618288806	0.999834178954514	0.76624533029813	0.954787172819366	0.999887774921679	0.620638170206312	0.478695836002027	0.827035498958219	0.8397	0.154333333333333	1.25	1.909	0.692	0.0941	yes	nothing	nothing	nothing	68.2	0	XP_015934144.1|XP_016166634.1	desumoylating isopeptidase 1 [Arachis duranensis] and 7 others|desumoylating isopeptidase 1 [Arachis ipaensis] and 7 others
8917	41	CHH	0.999946409388117	0.999980124318825	0.999960492584835	0.328510939371598	0.999871192323541	0.999990011292602	0.99772113176833	0.170397603880171	0.982760891720279	0.999571999189619	0.303495858415185	0.999887774921679	0.112271824486666	0.913412494716325	0.384793662938128	0.3034	0.154333333333333	1.6667	0.1755	3.3514	0.424	yes	nothing	nothing	nothing	68.2	0	XP_015934144.1|XP_016166634.1	desumoylating isopeptidase 1 [Arachis duranensis] and 7 others|desumoylating isopeptidase 1 [Arachis ipaensis] and 7 others
8917	44	CHG	0.999946409388117	0.454194346542462	0.999960492584835	0.965699783793852	0.999871192323541	0.181740051926175	0.989805993982813	0.783059590840103	0.999834178954514	0.100140772805533	0.217711477133915	0.0703269718740074	0.660229692325696	0.997317401473723	0.694196137683766	0.3338	0.198222222222222	3.3519	0.1483	0.5591	0.1336	yes	nothing	nothing	nothing	68.2	0	XP_015934144.1|XP_016166634.1	desumoylating isopeptidase 1 [Arachis duranensis] and 7 others|desumoylating isopeptidase 1 [Arachis ipaensis] and 7 others
8917	54	CHG	0.979257407416334	0.999980124318825	0.985559434245752	0.851405319343634	0.999871192323541	0.677782905133353	0.986003144781945	0.989286920420108	0.999834178954514	0.54308441087202	0.406919995948943	0.761318054583761	0.970219668990233	0.971228745018498	0.96339122391781	0.9934	0.169333333333333	5.7955	0.0638	0.3277	0.5629	yes	nothing	nothing	nothing	68.2	0	XP_015934144.1|XP_016166634.1	desumoylating isopeptidase 1 [Arachis duranensis] and 7 others|desumoylating isopeptidase 1 [Arachis ipaensis] and 7 others
8917	55	CHH	0.991888180512071	0.999980124318825	0.999960492584835	0.923189537895196	0.999871192323541	0.648322812880495	0.998381712295124	0.976694123959626	0.999834178954514	0.611689106547377	0.473084005127459	0.547940073406896	0.971701721513606	0.994703904821803	0.935338169299611	1.2382	0.154333333333333	5.7955	0.1382	0.5292	0.0629	yes	nothing	nothing	nothing	68.2	0	XP_015934144.1|XP_016166634.1	desumoylating isopeptidase 1 [Arachis duranensis] and 7 others|desumoylating isopeptidase 1 [Arachis ipaensis] and 7 others
8917	58	CHG	0.999946409388117	0.999980124318825	0.999960492584835	0.989593307139626	0.999871192323541	0.999990011292602	0.865102966881563	0.990646402959808	0.999834178954514	0.769244671330793	0.919763400271587	0.999887774921679	0.696064139809767	0.914237309536714	0.942527359868625	0.2618	0.186555555555556	1.3404	0	0.4637	0.1441	yes	nothing	nothing	nothing	68.2	0	XP_015934144.1|XP_016166634.1	desumoylating isopeptidase 1 [Arachis duranensis] and 7 others|desumoylating isopeptidase 1 [Arachis ipaensis] and 7 others
8917	69	CHG	0.474758719522489	0.732239672675533	0.66885496297745	0.273680363339076	0.550065160526912	0.999990011292602	0.963905358750043	0.953946248208406	0.999834178954514	0.999571999189619	0.997274728575731	0.999887774921679	0.974133464737063	0.99339724624373	0.999052076205818	5.5254	0.154333333333333	1.25	0.6864	0.4411	0.5004	yes	nothing	nothing	nothing	68.2	0	XP_015934144.1|XP_016166634.1	desumoylating isopeptidase 1 [Arachis duranensis] and 7 others|desumoylating isopeptidase 1 [Arachis ipaensis] and 7 others
8917	76	CHH	0.999946409388117	0.999980124318825	0.999960492584835	0.883245749434835	0.999871192323541	0.999990011292602	0.948912877853599	0.681358881221973	0.990641885214138	0.991415931248727	0.757515218269679	0.999887774921679	0.861113190170681	0.991057605329445	0.91315226836099	1.5217	0.171555555555556	1.25	0.5392	0.8959	0.5863	yes	nothing	nothing	nothing	68.2	0	XP_015934144.1|XP_016166634.1	desumoylating isopeptidase 1 [Arachis duranensis] and 7 others|desumoylating isopeptidase 1 [Arachis ipaensis] and 7 others
8917	82	CHG	0.999946409388117	0.999980124318825	0.999960492584835	0.975764305367362	0.999871192323541	0.968340438465776	0.914806261470856	0.875185754725381	0.961611858513011	0.999571999189619	0.968797499296411	0.999887774921679	0.986781937717691	0.99219859591185	0.948647995836381	0.2557	0.154333333333333	1.5005	0.5114	NA	0.8955	yes	nothing	nothing	nothing	68.2	0	XP_015934144.1|XP_016166634.1	desumoylating isopeptidase 1 [Arachis duranensis] and 7 others|desumoylating isopeptidase 1 [Arachis ipaensis] and 7 others
8917	83	CHH	0.999946409388117	0.828697524731355	0.999960492584835	0.999229466993052	0.979899350522911	0.692260341911725	0.982589990633282	0.966115087386628	0.933985133972864	0.504005051000703	0.28553766348168	0.999887774921679	0.982122814216957	0.707472105146429	0.557651461320904	0.2174	0.218888888888889	1.5474	0.0649	0.1685	0.589	yes	nothing	nothing	nothing	68.2	0	XP_015934144.1|XP_016166634.1	desumoylating isopeptidase 1 [Arachis duranensis] and 7 others|desumoylating isopeptidase 1 [Arachis ipaensis] and 7 others
8917	91	CG	0.999946409388117	0.999980124318825	0.999960492584835	0.85474987641049	0.996132551565917	0.821643197153835	0.979260400041991	0.682030669828259	0.854506646049497	0.687811920099682	0.974562821861259	0.999887774921679	0.525380689176228	0.626034992287654	0.976996412319177	44.5255	48.9787777777778	28.9472	53.7327	33.78	29.471	yes	nothing	nothing	nothing	68.2	0	XP_015934144.1|XP_016166634.1	desumoylating isopeptidase 1 [Arachis duranensis] and 7 others|desumoylating isopeptidase 1 [Arachis ipaensis] and 7 others
8917	93	CHH	0.999946409388117	0.999980124318825	0.999960492584835	0.99306155110384	0.793166330424538	0.999990011292602	0.998278648095603	0.989286920420108	0.641096889056123	0.989576533087852	0.921942665172222	0.950990804584387	0.998455325389468	0.451814897773648	0.234622884677452	0.2174	0.154333333333333	1.2802	0.0651	0.1088	1.0885	yes	nothing	nothing	nothing	68.2	0	XP_015934144.1|XP_016166634.1	desumoylating isopeptidase 1 [Arachis duranensis] and 7 others|desumoylating isopeptidase 1 [Arachis ipaensis] and 7 others
8917	95	CHH	0.999946409388117	0.999980124318825	0.615787938070157	0.958120748093401	0.999871192323541	0.932458501464638	0.334109259267004	0.828148635535308	0.999834178954514	0.859154971762978	0.959573716819674	0.999887774921679	0.346027102544603	0.308616193216327	0.876153088697426	0.2482	0.154333333333333	1.4148	2.0328	0.4166	1.652	yes	nothing	nothing	nothing	68.2	0	XP_015934144.1|XP_016166634.1	desumoylating isopeptidase 1 [Arachis duranensis] and 7 others|desumoylating isopeptidase 1 [Arachis ipaensis] and 7 others
8917	96	CHH	0.999946409388117	0.999980124318825	0.999960492584835	0.953982606525094	0.999871192323541	0.999990011292602	0.844942909950533	0.962474197435803	0.999834178954514	0.887753230249969	0.998551362376685	0.999887774921679	0.578638379840071	0.737314127051269	0.995681128607752	0.2481	0.313	1.25	0.5811	0.0488	0.0866	yes	nothing	nothing	nothing	68.2	0	XP_015934144.1|XP_016166634.1	desumoylating isopeptidase 1 [Arachis duranensis] and 7 others|desumoylating isopeptidase 1 [Arachis ipaensis] and 7 others
8917	104	CHG	0.999946409388117	0.999980124318825	0.999960492584835	0.876548484146922	0.999871192323541	0.963745243437054	0.96029495483734	0.655000415785118	0.980960966810373	0.994724835544507	0.976914458727679	0.999887774921679	0.803259856033325	0.977854072555359	0.90645671301404	0.4566	0.321555555555556	1.3575	0.4539	0.0633	0.1638	yes	nothing	nothing	nothing	68.2	0	XP_015934144.1|XP_016166634.1	desumoylating isopeptidase 1 [Arachis duranensis] and 7 others|desumoylating isopeptidase 1 [Arachis ipaensis] and 7 others
8917	115	CHH	0.999946409388117	0.999980124318825	0.999960492584835	0.957534336800369	0.999871192323541	0.999990011292602	0.893230880426562	0.852435242229778	0.999834178954514	0.839986179442711	0.996496603161368	0.999887774921679	0.50488871038015	0.982309568199433	0.633744602098787	0.5677	0.367222222222222	3.1419	0.0651	1.2307	0.5184	yes	nothing	nothing	nothing	68.2	0	XP_015934144.1|XP_016166634.1	desumoylating isopeptidase 1 [Arachis duranensis] and 7 others|desumoylating isopeptidase 1 [Arachis ipaensis] and 7 others
8917	116	CHH	0.999946409388117	0.999980124318825	0.999960492584835	0.922020988609809	0.999871192323541	0.999990011292602	0.898302968883126	0.887852331034181	0.999834178954514	0.964442481668288	0.922159049135041	0.999887774921679	0.963999978188592	0.936838328052745	0.928050443079172	0.2174	0.169444444444444	1.25	0.6172	0.561	0.2761	yes	nothing	nothing	nothing	68.2	0	XP_015934144.1|XP_016166634.1	desumoylating isopeptidase 1 [Arachis duranensis] and 7 others|desumoylating isopeptidase 1 [Arachis ipaensis] and 7 others
8917	119	CHH	0.999946409388117	0.999980124318825	0.999960492584835	0.993443771601057	0.999871192323541	0.983079967064051	0.984562039119001	0.865500795992558	0.999834178954514	0.987429610949305	0.976187444418473	0.999887774921679	0.944320540831829	0.98995854160293	0.981677257585387	0.6501	NA	NA	0.4423	0.952	0.766	yes	nothing	nothing	nothing	68.2	0	XP_015934144.1|XP_016166634.1	desumoylating isopeptidase 1 [Arachis duranensis] and 7 others|desumoylating isopeptidase 1 [Arachis ipaensis] and 7 others
8917	134	CHH	0.611279597278864	0.999980124318825	0.915987760484809	0.626999777237686	0.816800480841045	0.914248463109932	0.927332363312376	0.871791845492904	0.999834178954514	0.993283382188713	0.92714696189098	0.999887774921679	0.994541882207776	0.99396286115269	0.976996412319177	2.7767	0	1.5389	1.0175	0.748	0.455	yes	nothing	nothing	nothing	68.2	0	XP_015934144.1|XP_016166634.1	desumoylating isopeptidase 1 [Arachis duranensis] and 7 others|desumoylating isopeptidase 1 [Arachis ipaensis] and 7 others
8917	140	CHG	0.999946409388117	0.999980124318825	0.999960492584835	0.904882794072869	0.999871192323541	0.999990011292602	0.985161680873285	0.914600847617454	0.999834178954514	0.979364358781751	0.994156712885351	0.999887774921679	0.834739036270999	0.994703904821803	0.752456829154985	99.2344	98.6812222222222	96.9851	99.1091	98.3993	99.1219	yes	nothing	nothing	nothing	68.2	0	XP_015934144.1|XP_016166634.1	desumoylating isopeptidase 1 [Arachis duranensis] and 7 others|desumoylating isopeptidase 1 [Arachis ipaensis] and 7 others
8923	3	CHG	0.367757375766331	0.999980124318825	0.999960492584835	0.993562161165139	0.999871192323541	0.79840035894145	0.436623249756156	0.136164998920472	0.485099970854988	0.985896230611607	0.82284019689153	0.999887774921679	0.938741074522658	0.998669488605075	0.900446353793063	99.2642	94.3912222222222	98.0105	98.8024	99.2074	98.733	no	nothing	nothing	nothing	0	0	none	none
8923	12	CHG	0.999946409388117	0.999980124318825	0.999960492584835	0.989993459498758	0.665173118914357	0.906172278764312	0.905864869494232	0.944410081448716	0.444016336179086	0.998097928437014	0.862793118435253	0.999887774921679	0.9334195224691	0.692868889340691	0.313843085241303	0.1763	0.158	0.503	0.5675	0.2432	1.4261	no	nothing	nothing	nothing	0	0	none	none
8923	14	CHG	0.999946409388117	0.999980124318825	0.999960492584835	0.692365087016937	0.999871192323541	0.999990011292602	0.981563509476513	0.651261806333175	0.999834178954514	0.999571999189619	0.714288057672558	0.999887774921679	0.756976729779858	0.921328118517933	0.415385596385114	0.4734	0.390333333333333	0.2916	0.7658	1.1665	0.2125	no	nothing	nothing	nothing	0	0	none	none
8923	16	CHH	0.999946409388117	0.999980124318825	0.999960492584835	0.991630826173211	0.999871192323541	0.899251960471573	0.865248275230921	0.837801342677599	0.999834178954514	0.999571999189619	0.941496397441851	0.935264289065095	0.970827902041665	0.836383918424231	0.776702786396458	0.7648	0.400555555555556	1.578	1.3283	0.894	0.4065	no	nothing	nothing	nothing	0	0	none	none
8923	17	CHH	0.999946409388117	0.999980124318825	0.999960492584835	0.810981808228613	0.999871192323541	0.953566477091557	0.994712730032848	0.766784533608025	0.999834178954514	0.96174798348394	0.990822581891717	0.985225838091227	0.816320178166375	0.982560714167032	0.670577743435819	0.4734	0.390333333333333	0.5807	0.5754	0.9689	0.4318	no	nothing	nothing	nothing	0	0	none	none
8923	18	CHH	0.996712690490374	0.999980124318825	0.972322497135554	0.974207746029697	0.940387870027729	0.999990011292602	0.951550373762529	0.923230835547813	0.999834178954514	0.904345168833879	0.976914458727679	0.977534503814561	0.753705563650397	0.999527061248917	0.720549435150464	1.0156	0.245555555555556	1.0273	0.1856	0.7729	0.1527	no	nothing	nothing	nothing	0	0	none	none
8923	20	CHG	0.999946409388117	0.999980124318825	0.999960492584835	0.806235696201055	0.999871192323541	0.999990011292602	0.997115022156701	0.904671973053549	0.999834178954514	0.999571999189619	0.944479751934249	0.999887774921679	0.8864017039885	0.988691471328987	0.942643472677708	0.1716	0.297444444444444	0.2376	0.3863	0.7225	0.5281	no	nothing	nothing	nothing	0	0	none	none
8923	22	CHG	0.936443495079722	0.945166192113088	0.933325378894808	0.975172228203754	0.809912281114374	0.999990011292602	0.979319300074771	0.81237221190641	0.999834178954514	0.999571999189619	0.694661545212419	0.999887774921679	0.671769775774811	0.990040863643418	0.543030077588733	NA	0.407222222222222	0.0844	0.4355	0.8991	0.3284	no	nothing	nothing	nothing	0	0	none	none
8923	24	CHH	0.999946409388117	0.999980124318825	0.999960492584835	0.974127487200067	0.999871192323541	0.999990011292602	0.89770425278206	0.998834528907329	0.999834178954514	0.999571999189619	0.913475419459938	0.999887774921679	0.813659054568281	0.92908690501501	0.976833284555967	0.8722	0.424777777777778	0.0968	0.2319	0.5112	0.456	no	nothing	nothing	nothing	0	0	none	none
8923	26	CHG	0.999946409388117	0.999980124318825	0.999960492584835	0.993392362642211	0.999871192323541	0.999990011292602	0.995904007544006	0.959132476520111	0.999834178954514	0.99002083103627	0.906274918559499	0.999887774921679	0.981500681096479	0.966096266168365	0.869130194641039	0.7163	0.803444444444445	0.2622	0.6407	0.5694	0.4723	no	nothing	nothing	nothing	0	0	none	none
8923	28	CHG	0.999946409388117	0.999980124318825	0.999960492584835	0.914924156083704	0.999871192323541	0.999990011292602	0.980177863172078	0.797232850449257	0.999834178954514	0.999571999189619	0.906395190234664	0.999887774921679	0.905325163741975	0.898729016795482	0.580937146356688	0.585	0.371222222222222	0.3783	0.5965	0.8686	0.2171	no	nothing	nothing	nothing	0	0	none	none
8923	29	CHH	0.999946409388117	0.999980124318825	0.999960492584835	0.538662768480044	0.999871192323541	0.999990011292602	0.94579418988312	0.307703511303236	0.999834178954514	0.965894146566294	0.246661741152392	0.999887774921679	0.495398691681823	0.825050568170886	0.0722638607149236	0.9149	0.371222222222222	0.0887	0.9061	2.0104	0.1073	no	nothing	nothing	nothing	0	0	none	none
8923	36	CHG	0.999946409388117	0.999980124318825	0.999960492584835	0.912595814646697	0.999871192323541	0.999990011292602	0.997115022156701	0.996763114893698	0.999834178954514	0.999571999189619	0.983229301854249	0.999887774921679	0.983902746133684	0.996484830357838	0.956542033983493	0.0641	0.212777777777778	0.108	0.3557	0.2256	0.5625	no	nothing	nothing	nothing	0	0	none	none
8923	38	CHG	0.836243959674376	0.999980124318825	0.999960492584835	0.99410065956102	0.827498707144693	0.999990011292602	0.840365769141249	0.589137095574842	0.999834178954514	0.969800540342343	0.773126529952741	0.999887774921679	0.939737197597688	0.785978247778927	0.452573388475267	1.3347	0.369888888888889	0.3525	1.2227	1.4386	0.2497	no	nothing	nothing	nothing	0	0	none	none
8923	42	CHH	0.999946409388117	0.999980124318825	0.999960492584835	0.990386505389835	0.999871192323541	0.861385007570234	0.87026257830359	0.785713124317407	0.9390061148708	0.995960142975525	0.938503546690517	0.999887774921679	0.996471819164167	0.998685243710052	0.982319255336841	1.247	0.184333333333333	1.5725	0.9267	0.8178	0.9002	no	nothing	nothing	nothing	0	0	none	none
8923	45	CHH	0.999946409388117	0.999980124318825	0.999960492584835	0.934364650281675	0.999871192323541	0.971156697732076	0.984562039119001	0.911597691146652	0.950221943741733	0.982413156621325	0.686179681935961	0.737163442148286	0.822479522567597	0.773573166828188	0.904091236092639	0.1605	0.212777777777778	0.0337	0.2078	0.4033	0.6166	no	nothing	nothing	nothing	0	0	none	none
8923	50	CHH	0.957304104747486	0.999980124318825	0.999960492584835	0.99410065956102	0.741044594175992	0.999990011292602	0.802796234276893	0.748641588986128	0.979673971205299	0.963690652648219	0.919656979032419	0.9899879944391	0.970258794918715	0.459069284833934	0.357346121610994	1.1342	0.419222222222222	1.4414	1.3591	1.2407	0.0392	no	nothing	nothing	nothing	0	0	none	none
8923	51	CHH	0.999946409388117	0.999980124318825	0.999960492584835	0.915859531536698	0.999871192323541	0.999990011292602	0.875918395198694	0.966125860385343	0.999834178954514	0.970353369848266	0.970996505285622	0.999887774921679	0.705147518393699	0.992453786826669	0.756858129341444	0.6038	0.839666666666667	0.5223	0.4355	0.9245	0.707	no	nothing	nothing	nothing	0	0	none	none
8923	52	CHH	0.922527110238583	0.999980124318825	0.999960492584835	0.702302397552745	0.999871192323541	0.890685853123671	0.93789921784419	0.969299483488399	0.655461367273401	0.97804692261435	0.657127707035579	0.999887774921679	0.820822797567612	0.787774102491728	0.275358096206256	0.4734	1.81733333333333	0.1463	1.0168	1.2625	0.0523	no	nothing	nothing	nothing	0	0	none	none
8923	53	CHH	0.999946409388117	0.0755981134653495	0.999960492584835	0.971125753397679	0.999871192323541	0.113212718824015	0.962016994780146	0.997921049923476	0.999834178954514	0.224070042521864	0.0245622547999788	0.040524234240444	0.925061321616939	0.92908690501501	0.96339122391781	0.1778	0.531555555555556	12.4598	1.1171	0.5922	0.4092	no	nothing	nothing	nothing	0	0	none	none
8923	57	CHH	0.999946409388117	0.999980124318825	0.999960492584835	0.602223255143499	0.999871192323541	0.999990011292602	0.979452084233527	0.646002107980145	0.981849293933233	0.999571999189619	0.740273312673963	0.999887774921679	0.45192524756804	0.965558934004811	0.214837263221627	0.4734	0.397	0.2445	0.4355	1.0021	0.1474	no	nothing	nothing	nothing	0	0	none	none
8923	59	CHH	0.999946409388117	0.999980124318825	0.999960492584835	0.887413756316011	0.79287370288976	0.999990011292602	0.979452084233527	0.556488375415788	0.914238455977338	0.999571999189619	0.41567168339534	0.999887774921679	0.367446433011838	0.909255839336257	0.0843858571529721	1.3474	1.23988888888889	0.3051	0.6028	2.3007	0.0913	no	nothing	nothing	nothing	0	0	none	none
8923	60	CHH	0.985516426381969	0.999980124318825	0.999960492584835	0.932457383276043	0.941732731355626	0.999990011292602	0.975053840898773	0.550988278183639	0.999834178954514	0.999571999189619	0.735575891083885	0.999887774921679	0.685553909670702	0.894164561479414	0.283610980316625	1.2875	0.369888888888889	0.3336	0.7419	1.8169	0.2	no	nothing	nothing	nothing	0	0	none	none
8923	62	CHH	0.999946409388117	0.999980124318825	0.999960492584835	0.799204363693512	0.950213294643525	0.999990011292602	0.938364988737253	0.791533410300907	0.937404711582794	0.999571999189619	0.82163364357666	0.9899879944391	0.527532078180695	0.62339276488458	0.974385570215447	0.3592	0.239333333333333	0.1859	0.2268	0.536	0.7303	no	nothing	nothing	nothing	0	0	none	none
8923	63	CHG	0.999946409388117	0.999980124318825	0.999960492584835	0.991630826173211	0.999871192323541	0.999990011292602	0.916691181096814	0.947896804921272	0.908307680024448	0.999571999189619	0.970853512778717	0.999887774921679	0.941256075529907	0.969651607020195	0.785992045955097	0.5782	0.447888888888889	0.2746	0.3148	0.514	0.2683	no	nothing	nothing	nothing	0	0	none	none
8923	65	CHG	0.999946409388117	0.999980124318825	0.999960492584835	0.963847507271665	0.999871192323541	0.999990011292602	0.989805993982813	0.951545959053533	0.999834178954514	0.999571999189619	0.972257365323631	0.999887774921679	0.990353226462913	0.989803281230521	0.971299486081288	0.5299	2.10033333333333	0.4173	0.9858	0.9221	0.5547	no	nothing	nothing	nothing	0	0	none	none
8923	66	CHH	0.977209354981637	0.999980124318825	0.999960492584835	0.998266443088009	0.850379114300123	0.999990011292602	0.998381712295124	0.764037935247101	0.999834178954514	0.999571999189619	0.800689735764014	0.999887774921679	0.766743102762714	0.926334097154293	0.441467626501209	0.9914	0.369888888888889	0.1525	0.4645	0.8961	0.0888	no	nothing	nothing	nothing	0	0	none	none
8923	69	CHH	0.999946409388117	0.999980124318825	0.999960492584835	0.660680208377046	0.999871192323541	0.999990011292602	0.963905358750043	0.585989428160141	0.999834178954514	0.994542107621904	0.637444568522425	0.999887774921679	0.746193830840125	0.92729995323176	0.418260531642606	0.4734	0.369888888888889	0.1246	0.7629	1.244	0.3049	no	nothing	nothing	nothing	0	0	none	none
8923	72	CHH	0.999946409388117	0.999980124318825	0.999960492584835	0.94481868305468	0.999871192323541	0.999990011292602	0.892347653259539	0.824848499238398	0.871807997512632	0.999571999189619	0.966334414498974	0.999887774921679	0.994009945749658	0.968192511649633	0.89591970591408	0.5299	0.369888888888889	0.4865	1.3939	0.8701	1.2976	no	nothing	nothing	nothing	0	0	none	none
8923	73	CHH	0.999946409388117	0.999980124318825	0.999960492584835	0.931480640642718	0.999871192323541	0.999990011292602	0.934896707045801	0.895167118022094	0.991441707216141	0.964442481668288	0.973428906208818	0.999887774921679	0.674704351854341	0.996526878652077	0.589628585785658	0.7995	0.482333333333333	0.3771	0.2172	0.9151	0.2953	no	nothing	nothing	nothing	0	0	none	none
8923	74	CHH	0.999946409388117	0.999980124318825	0.999960492584835	0.210529650713403	0.999871192323541	0.999990011292602	0.908889085493799	0.260908684418986	0.999834178954514	0.999571999189619	0.139222054979178	0.999887774921679	0.0295519360790013	0.82663789528189	0.292151886180526	0.4734	0.380111111111111	0.0842	0.0862	1.6747	0.4421	no	nothing	nothing	nothing	0	0	none	none
8923	75	CHH	0.999946409388117	0.999980124318825	0.999960492584835	0.662424322771171	0.999871192323541	0.999990011292602	0.922834837074037	0.805508439478393	0.948814743878869	0.999571999189619	0.607850600288104	0.999887774921679	0.522976928939374	0.986437337634308	0.362359872200427	NA	0.764333333333333	0.1066	0.5029	1.07	0.2005	no	nothing	nothing	nothing	0	0	none	none
8923	78	CHG	0.988397134183745	0.999980124318825	0.999960492584835	0.88084916545814	0.92909770383788	0.999990011292602	0.997115022156701	0.993500211336306	0.999834178954514	0.979364358781751	0.922963682337777	0.999887774921679	0.992724931177689	0.97063895007031	0.897194974570102	0.1456	0.470555555555556	0.1618	1.1198	0.6495	0.8173	no	nothing	nothing	nothing	0	0	none	none
8923	80	CHG	0.999946409388117	0.999980124318825	0.999960492584835	0.701235902808138	0.999871192323541	0.999990011292602	0.986569622954136	0.599119018196318	0.999834178954514	0.99002083103627	0.542041040859092	0.999887774921679	0.680956388262907	0.96372452325494	0.442520946733568	0.8284	0.461	0.148	0.5933	1.7223	0.4323	no	nothing	nothing	nothing	0	0	none	none
8923	81	CHH	0.999946409388117	0.999980124318825	0.999960492584835	0.991630826173211	0.999871192323541	0.999990011292602	0.949086334017539	0.782178785633856	0.907615046243477	0.938817819215847	0.686660815945637	0.838501096480822	0.947363404346047	0.944879620247318	0.958869357953707	0.7939	0.227555555555556	0.0708	0.7602	0.8019	1.0839	no	nothing	nothing	nothing	0	0	none	none
8923	84	CHH	0.999946409388117	0.999980124318825	0.999960492584835	0.736132577228421	0.999871192323541	0.999990011292602	0.914936651853001	0.756275713157947	0.999834178954514	0.992628101386309	0.882671925360719	0.999887774921679	0.960688190974795	0.991293579431248	0.898362084454349	0.1296	0.227555555555556	0.5074	0.7241	0.9468	0.6076	no	nothing	nothing	nothing	0	0	none	none
8923	85	CHH	0.978294611280541	0.999980124318825	0.999960492584835	0.990386505389835	0.999871192323541	0.999990011292602	0.917066934218379	0.83079906116779	0.999834178954514	0.99928946883216	0.948804525596214	0.999887774921679	0.990787580486919	0.935707491581598	0.834513696928808	0.8292	0.227777777777778	0.2934	1.067	0.8768	0.3551	no	nothing	nothing	nothing	0	0	none	none
8923	90	CHG	0.999946409388117	0.999980124318825	0.999960492584835	0.959166512042202	0.999871192323541	0.999990011292602	0.990472909443679	0.980577369024626	0.999834178954514	0.99002083103627	0.942087175686937	0.999887774921679	0.988371381768606	0.999311093550125	0.997799632167848	0.1625	0.284333333333333	0.111	0.5989	0.4056	0.4758	no	nothing	nothing	nothing	0	0	none	none
8923	92	CHG	0.999946409388117	0.999980124318825	0.999960492584835	0.887413756316011	0.999871192323541	0.999990011292602	0.955817875660675	0.672474782152328	0.999834178954514	0.970353369848266	0.839862913061151	0.999887774921679	0.410285848294884	0.994703904821803	0.297706094751118	0.586	0.369888888888889	0.2815	0.1152	1.0245	0.1163	no	nothing	nothing	nothing	0	0	none	none
8923	94	CHH	0.999946409388117	0.999980124318825	0.999960492584835	0.685476014062792	0.921081374807638	0.999990011292602	0.893042514744769	0.513645440542816	0.874676147043662	0.964442481668288	0.601154477741715	0.959463730451514	0.126543232947148	0.969696707883542	0.0308132310359889	0.6044	0.381444444444444	0.1477	0.0864	1.2399	0	no	nothing	nothing	nothing	0	0	none	none
8923	96	CHG	0.999946409388117	0.999980124318825	0.999960492584835	0.676315668432415	0.999871192323541	0.999990011292602	0.975261998974649	0.437881067291009	0.948553391107162	0.969598131352966	0.333268311948107	0.94899668149234	0.550195441956276	0.946520237413005	0.766053309487196	0.4624	0.254777777777778	0.123	0.5773	1.5542	0.8394	no	nothing	nothing	nothing	0	0	none	none
8923	98	CHG	0.999946409388117	0.999980124318825	0.969435333044081	0.993562161165139	0.999871192323541	0.998647764418463	0.917032792215955	0.837660928523709	0.999834178954514	0.999571999189619	0.639835122559381	0.999887774921679	0.564969158404814	0.891972688326961	0.8794069518165	1.7151	0.697777777777778	0.0842	0.2569	1.2268	0.9668	no	nothing	nothing	nothing	0	0	none	none
8923	100	CHH	0.599919932424445	0.999980124318825	0.999960492584835	0.978421235185129	0.999871192323541	0.494443351509462	0.362014941182511	0.423051813892386	0.794124229761724	0.999571999189619	0.944479751934249	0.999887774921679	0.87879442848986	0.875556048178086	0.946377481023233	0.8255	3.59011111111111	0.2656	0.5212	0.8691	1.0112	no	nothing	nothing	nothing	0	0	none	none
8923	101	CHG	0.863755797821902	0.999980124318825	0.999960492584835	0.891404616553544	0.999871192323541	0.999990011292602	0.954453289941858	0.874398491949887	0.811645480229636	0.999571999189619	0.974855664919306	0.998907483076039	0.987355335205615	0.86078135405064	0.761803023263159	1.1345	0.172666666666667	0.4497	0.5212	0.4282	0.9789	no	nothing	nothing	nothing	0	0	none	none
8923	103	CHG	0.995955909223843	0.999980124318825	0.968809027649871	0.73332039769887	0.999871192323541	0.999990011292602	0.950774715072033	0.893645396731535	0.830604852440028	0.931018456057172	0.798802001453837	0.999887774921679	0.998789730043102	0.473604495308559	0.284066765626567	0.57	1.35077777777778	0.3458	1.4006	1.2885	0.2199	no	nothing	nothing	nothing	0	0	none	none
8923	104	CHH	0.999946409388117	0.999980124318825	0.965698087000938	0.98271757418433	0.96622024620895	0.773398057993072	0.536120160124944	0.933325039194505	0.601526461892072	0.999571999189619	0.717002280257884	0.999887774921679	0.452372196718852	0.997317401473723	0.469946249391877	1.0688	2.72122222222222	0.0932	0.0862	1.0285	0.1554	no	nothing	nothing	nothing	0	0	none	none
8923	105	CHH	0.999946409388117	0.999980124318825	0.999960492584835	0.812224708366783	0.999871192323541	0.999990011292602	0.961320140145834	0.524918116524696	0.833457335126309	0.999563577125285	0.642231253336978	0.948902825991698	0.680243834045392	0.865945356588449	0.969288485610587	0.3754	0.235222222222222	0.6908	0.5352	0.9254	0.8964	no	nothing	nothing	nothing	0	0	none	none
8923	113	CHH	0.559473272396188	0.999980124318825	0.999960492584835	0.635918537856625	0.999871192323541	0.833836651403673	0.161935692986956	0.837803149748756	0.19163106712318	0.801076843029014	0.895957430667208	0.923118401829549	0.172027345593518	0.996526878652077	0.19994513612148	0.4348	3.57155555555556	0.4808	0	1.2554	0.0415	no	nothing	nothing	nothing	0	0	none	none
8923	116	CHH	0.999946409388117	0.999980124318825	0.999960492584835	0.96306491278197	0.999871192323541	0.999990011292602	0.910605025617239	0.822580317737341	0.999834178954514	0.981424330493294	0.874269173476876	0.999887774921679	0.512145177299893	0.976365218579885	0.649016489613014	0.4981	0.371222222222222	0.1246	0.0862	0.7658	0.2706	no	nothing	nothing	nothing	0	0	none	none
8923	118	CHH	0.863117383398017	0.999980124318825	0.999960492584835	0.808768689252452	0.999871192323541	0.999990011292602	0.903262629842683	0.948946069386547	0.957924311617032	0.987429610949305	0.983093962894469	0.999887774921679	0.919603247705588	0.996526878652077	0.864998212822505	0.7053	0.227666666666667	0.1738	0.6992	0.4162	0.7832	no	nothing	nothing	nothing	0	0	none	none
8923	119	CHH	0.798141927622612	0.877316866423907	0.972322497135554	0.912026041534426	0.970951603452763	0.999990011292602	0.979867986574138	0.776224459652385	0.999834178954514	0.973414755706305	0.735040611585243	0.999887774921679	0.888243230114434	0.999527061248917	0.88773663868375	1.7862	0.193333333333333	0.1041	0.479	0.6024	0.559	no	nothing	nothing	nothing	0	0	none	none
8923	120	CHG	0.946284644133921	0.999980124318825	0.999960492584835	0.978162861409084	0.908636069170382	0.999990011292602	0.892977353564618	0.808300598491054	0.999834178954514	0.999602133123207	0.997821897155467	0.999887774921679	0.998294530447134	0.799339843864907	0.64393095372928	0.2472	1.91477777777778	0.2229	0.6627	0.4234	0.9694	no	nothing	nothing	nothing	0	0	none	none
8923	122	CHG	0.999946409388117	0.999980124318825	0.993098486344316	0.940867062558414	0.663144578413322	0.957069034481015	0.898912741662107	0.744092021931435	0.742217913299964	0.999571999189619	0.405233524075809	0.999887774921679	0.390455972532577	0.888201616469898	0.0677915870504513	1.0372	0.697222222222222	0.089	0.3124	1.3052	0.0114	no	nothing	nothing	nothing	0	0	none	none
8923	126	CHH	0.999946409388117	0.999980124318825	0.999960492584835	0.985875022151348	0.999871192323541	0.932458501464638	0.998381712295124	0.955976173942604	0.999834178954514	0.938817819215847	0.880877746566057	0.999887774921679	0.970219668990233	0.999527061248917	0.971907805293545	0.2704	0.254444444444444	4.1029	0.4816	0.6074	0.4305	no	nothing	nothing	nothing	0	0	none	none
8923	130	CHG	0.913862884474705	0.970911071351864	0.999960492584835	0.987965005615051	0.999871192323541	0.999990011292602	0.760274523633	0.725630018609961	0.961784304616963	0.75521190683162	0.681378589513383	0.973804070388609	0.955591074403438	0.967436921627973	0.972748187809892	0.9735	0.217444444444444	0.1005	0.9861	0.7693	0.7945	no	nothing	nothing	nothing	0	0	none	none
8923	132	CHG	0.958196071837543	0.999980124318825	0.948687595488374	0.984746812311756	0.999871192323541	0.999990011292602	0.974562442973525	0.81484464607767	0.989791290621126	0.96157183329965	0.973787726669498	0.999887774921679	0.660769118623027	0.805104928556587	0.995681128607752	1.0901	0.283	0.5956	0.1751	0.9959	0.8139	no	nothing	nothing	nothing	0	0	none	none
8923	133	CHH	0.849610177869622	0.999980124318825	0.999960492584835	0.906795398247169	0.733875750341177	0.999990011292602	0.916691181096814	0.245120198859039	0.999834178954514	0.999951815753305	0.593350144229929	0.999887774921679	0.458509024269216	0.816727995898311	0.0491400277989906	0.7113	0.0204444444444444	0.1575	0.3147	0.6926	0.0166	no	nothing	nothing	nothing	0	0	none	none
8923	140	CHG	0.567739182583488	0.892419588411603	0.368220743220133	0.0401859467388326	0.705510599972126	0.999990011292602	0.965708176922018	0.763395585455493	0.999834178954514	0.970353369848266	0.738823050449322	0.999887774921679	0.910926344495417	0.916788440531618	0.617562110466031	96.5218	99.0163333333333	97.8391	99.413	99.6191	98.6654	no	nothing	nothing	nothing	0	0	none	none
8926	4	CHG	0.999946409388117	0.999980124318825	0.999960492584835	0.999096051166752	0.995354263776316	0.983288336016355	0.934896707045801	0.924957593285537	0.776616865570504	0.999571999189619	0.95382990260228	0.999887774921679	0.972220207072728	0.866036685809662	0.656294210775107	98.1538	96.8144444444444	99.2681	98.0913	97.5568	99.7689	yes	nothing	nothing	nothing	85.5	0	XP_022738160.1|XP_022738221.1	subtilisin-like protease SBT1.3 [Durio zibethinus]|LOW QUALITY PROTEIN: subtilisin-like protease SBT1.3 [Durio zibethinus]
8926	13	CG	0.999946409388117	0.999980124318825	0.999960492584835	0.981076798525646	0.999871192323541	0.978619045888599	0.997115022156701	0.907583082765557	0.967521360158821	0.965894146566294	0.959581365094519	0.774138774676043	0.935004195392534	0.862875780540439	0.555935369582257	0.6996	1.621	0.0768	0.8189	0.3867	1.9684	yes	nothing	nothing	nothing	85.5	0	XP_022738160.1|XP_022738221.1	subtilisin-like protease SBT1.3 [Durio zibethinus]|LOW QUALITY PROTEIN: subtilisin-like protease SBT1.3 [Durio zibethinus]
8926	16	CHG	0.999946409388117	0.999980124318825	0.999960492584835	0.928215430876684	0.830522186204708	0.977161304163551	0.974562442973525	0.89695738553392	0.777226756582124	0.99610981877929	0.962457789133838	0.999887774921679	0.981256789385365	0.791183688196308	0.68656853454675	0	0.155555555555556	1.4246	0.5531	0.4325	1.9324	yes	nothing	nothing	nothing	85.5	0	XP_022738160.1|XP_022738221.1	subtilisin-like protease SBT1.3 [Durio zibethinus]|LOW QUALITY PROTEIN: subtilisin-like protease SBT1.3 [Durio zibethinus]
8926	22	CHG	0.999946409388117	0.999980124318825	0.999960492584835	0.835021627138391	0.999871192323541	0.749413337471176	0.986113591957535	0.536090498139392	0.999834178954514	0.802514288022839	0.976914458727679	0.718301474421245	0.58783818028464	0.978261232224796	0.394240794173619	0.0415	0.02	0.2274	0.1667	0.7146	0.0593	yes	nothing	nothing	nothing	85.5	0	XP_022738160.1|XP_022738221.1	subtilisin-like protease SBT1.3 [Durio zibethinus]|LOW QUALITY PROTEIN: subtilisin-like protease SBT1.3 [Durio zibethinus]
8926	32	CHH	0.657943252296965	0.999980124318825	0.809355955244284	0.756979892864654	0.999871192323541	0.850941071370692	0.986432635503284	0.768836882472793	0.905525001008394	0.897289581557102	0.926884482257331	0.999887774921679	0.855956044681505	0.876009007230602	0.951057286082086	0.5572	0.0198888888888889	0.2114	0.1666	0.411	NA	yes	nothing	nothing	nothing	85.5	0	XP_022738160.1|XP_022738221.1	subtilisin-like protease SBT1.3 [Durio zibethinus]|LOW QUALITY PROTEIN: subtilisin-like protease SBT1.3 [Durio zibethinus]
8926	38	CHH	0.936443495079722	0.999980124318825	0.999960492584835	0.990503090125045	0.999871192323541	0.975300330789439	0.985832537717645	0.697017066061161	0.999834178954514	0.981514848361445	0.97959601426139	0.999887774921679	0.77254308992921	0.976177989123839	0.891541073921958	0.3082	0.0198888888888889	0.1213	0.1666	0.4736	0.4259	yes	nothing	nothing	nothing	85.5	0	XP_022738160.1|XP_022738221.1	subtilisin-like protease SBT1.3 [Durio zibethinus]|LOW QUALITY PROTEIN: subtilisin-like protease SBT1.3 [Durio zibethinus]
8926	39	CHH	0.960498169853479	0.999980124318825	0.999960492584835	0.995059495525583	0.999871192323541	0.997903476500418	0.98703503538018	0.703728444345642	0.709550037484354	0.991847832814993	0.973787726669498	0.999887774921679	0.775385767124716	0.681512614353925	0.847786389264912	0.3082	0.0198888888888889	0.1913	0.1666	0.5491	1.0143	yes	nothing	nothing	nothing	85.5	0	XP_022738160.1|XP_022738221.1	subtilisin-like protease SBT1.3 [Durio zibethinus]|LOW QUALITY PROTEIN: subtilisin-like protease SBT1.3 [Durio zibethinus]
8926	43	CG	0.936371235978375	0.999980124318825	0.999960492584835	0.916007769435425	0.999871192323541	0.936317697236708	0.985532324134124	0.276686957690894	0.999834178954514	0.963981705528411	0.787566492968235	0.999887774921679	0.28124718087542	0.992202476870138	0.190116155494733	0.3082	0.0198888888888889	0.2751	0.1666	1.0443	0.087	yes	nothing	nothing	nothing	85.5	0	XP_022738160.1|XP_022738221.1	subtilisin-like protease SBT1.3 [Durio zibethinus]|LOW QUALITY PROTEIN: subtilisin-like protease SBT1.3 [Durio zibethinus]
8926	49	CHH	0.999946409388117	0.999980124318825	0.949741195219598	0.971800017263888	0.999871192323541	0.999990011292602	0.827022385470797	0.999988031805117	0.999834178954514	0.999571999189619	0.90944490432027	0.999887774921679	0.690358106796942	0.882024483256926	0.964639015943439	1.1545	2.16444444444444	0.1812	0.168	1.0822	0.7104	yes	nothing	nothing	nothing	85.5	0	XP_022738160.1|XP_022738221.1	subtilisin-like protease SBT1.3 [Durio zibethinus]|LOW QUALITY PROTEIN: subtilisin-like protease SBT1.3 [Durio zibethinus]
8926	51	CHH	0.936443495079722	0.999980124318825	0.999960492584835	0.933290043877889	0.999871192323541	0.97357743126133	0.754197501384319	0.859465607298125	0.999834178954514	0.998542610724183	0.972812116935686	0.999887774921679	0.808150543818817	0.746268827227631	0.873167858727327	0.3162	0.0201111111111111	0.1231	0.4844	0.3107	0.089	yes	nothing	nothing	nothing	85.5	0	XP_022738160.1|XP_022738221.1	subtilisin-like protease SBT1.3 [Durio zibethinus]|LOW QUALITY PROTEIN: subtilisin-like protease SBT1.3 [Durio zibethinus]
8926	67	CHH	0.918131472238159	0.999980124318825	0.952722711780913	0.813334002960427	0.946938893900399	0.999990011292602	0.992470123854442	0.972479129471834	0.999834178954514	0.999571999189619	0.957314710739747	0.999887774921679	0.943909403496812	0.997317401473723	0.957147850585969	0.704	0.337888888888889	0.1471	0.4159	0.5698	0.4816	yes	nothing	nothing	nothing	85.5	0	XP_022738160.1|XP_022738221.1	subtilisin-like protease SBT1.3 [Durio zibethinus]|LOW QUALITY PROTEIN: subtilisin-like protease SBT1.3 [Durio zibethinus]
8926	70	CHH	0.999946409388117	0.999980124318825	0.999960492584835	0.978058364347212	0.999871192323541	0.999990011292602	0.892347653259539	0.989007906293753	0.984475099944917	0.870008088835294	0.957314710739747	0.965251379153735	0.765765163358325	0.999527061248917	0.749207842184178	0.3476	0.298111111111111	2.0707	0.1673	0.4674	0.111	yes	nothing	nothing	nothing	85.5	0	XP_022738160.1|XP_022738221.1	subtilisin-like protease SBT1.3 [Durio zibethinus]|LOW QUALITY PROTEIN: subtilisin-like protease SBT1.3 [Durio zibethinus]
8926	74	CHH	0.367757375766331	0.905824140451718	0.764987632309854	0.51213850417861	0.385784603539803	0.962393261103621	0.849264142114731	0.703409193071958	0.999834178954514	0.999947717927151	0.988275217744296	0.999887774921679	0.981677837241207	0.907855209533017	0.750098099536311	3.884	0.0198888888888889	0.1988	0.4248	0.5519	0.1109	yes	nothing	nothing	nothing	85.5	0	XP_022738160.1|XP_022738221.1	subtilisin-like protease SBT1.3 [Durio zibethinus]|LOW QUALITY PROTEIN: subtilisin-like protease SBT1.3 [Durio zibethinus]
8926	76	CHH	0.975925724904556	0.999980124318825	0.999960492584835	0.989593307139626	0.999871192323541	0.999990011292602	0.98848553258109	0.804857666912218	0.641096889056123	0.999571999189619	0.976958439606345	0.966176223506164	0.880089245063677	0.619522394953472	0.679658251092222	0.3082	0.0198888888888889	0.1215	0.1666	0.4111	1.2388	yes	nothing	nothing	nothing	85.5	0	XP_022738160.1|XP_022738221.1	subtilisin-like protease SBT1.3 [Durio zibethinus]|LOW QUALITY PROTEIN: subtilisin-like protease SBT1.3 [Durio zibethinus]
8926	78	CG	0.936443495079722	0.999980124318825	0.999960492584835	0.962003824939918	0.999871192323541	0.97357743126133	0.986003144781945	0.392826105594749	0.999834178954514	0.979950460487264	0.826354676820332	0.999887774921679	0.42317500664421	0.976195271043338	0.584475190404112	0.3082	0.0198888888888889	0.1214	0.1666	0.5606	0.1662	yes	nothing	nothing	nothing	85.5	0	XP_022738160.1|XP_022738221.1	subtilisin-like protease SBT1.3 [Durio zibethinus]|LOW QUALITY PROTEIN: subtilisin-like protease SBT1.3 [Durio zibethinus]
8926	91	CHH	0.979257407416334	0.905824140451718	0.999960492584835	0.990386505389835	0.999871192323541	0.233433026200261	0.973118552545126	0.812863468897776	0.859622234105012	0.353217973901141	0.279673477170165	0.789657680966607	0.934655736572703	0.870891914002146	0.88117184818996	0.31	0.0198888888888889	1.7503	0.1946	0.4115	0.9196	yes	nothing	nothing	nothing	85.5	0	XP_022738160.1|XP_022738221.1	subtilisin-like protease SBT1.3 [Durio zibethinus]|LOW QUALITY PROTEIN: subtilisin-like protease SBT1.3 [Durio zibethinus]
8926	97	CHH	0.819161903383637	0.999980124318825	0.999960492584835	0.883245749434835	0.999871192323541	0.440902327932097	0.919634591670804	0.83632900755002	0.769867820156392	0.692123172855128	0.497300906105547	0.999887774921679	0.992442972617829	0.873928836335088	0.758861828732789	0.5838	0.0198888888888889	1.6904	0.4356	0.4131	1.2072	yes	nothing	nothing	nothing	85.5	0	XP_022738160.1|XP_022738221.1	subtilisin-like protease SBT1.3 [Durio zibethinus]|LOW QUALITY PROTEIN: subtilisin-like protease SBT1.3 [Durio zibethinus]
8926	100	CHH	0.920909368061146	0.999980124318825	0.999960492584835	0.932533855060351	0.999871192323541	0.903529524771053	0.892161904458664	0.861811022224618	0.479416622879058	0.99928946883216	0.925880822197333	0.999887774921679	0.975000212186591	0.734030900335122	0.468694318345922	0.5454	0.02	1.1696	0.6324	0.412	2.2853	yes	nothing	nothing	nothing	85.5	0	XP_022738160.1|XP_022738221.1	subtilisin-like protease SBT1.3 [Durio zibethinus]|LOW QUALITY PROTEIN: subtilisin-like protease SBT1.3 [Durio zibethinus]
8926	109	CG	0.50286316125176	0.999980124318825	0.66885496297745	0.527027314752428	0.999871192323541	0.817419972641267	0.976854885361265	0.831388062168507	0.823098458010852	0.898955011738214	0.872579918846168	0.999887774921679	0.939644872745782	0.81780878521786	0.81692524039517	1.0838	0.02	1.208	0.1943	0.4133	1.1267	yes	nothing	nothing	nothing	85.5	0	XP_022738160.1|XP_022738221.1	subtilisin-like protease SBT1.3 [Durio zibethinus]|LOW QUALITY PROTEIN: subtilisin-like protease SBT1.3 [Durio zibethinus]
8926	128	CG	0.93250010258801	0.999980124318825	0.999960492584835	0.997830280078239	0.999871192323541	0.921499785980448	0.994928119927819	0.651815247428928	0.888176656462515	0.939310834361607	0.989425599170331	0.999887774921679	0.672282592901527	0.82663789528189	0.988273521596345	0.6005	0.155444444444444	1.131	0.1941	NA	1.0124	yes	nothing	nothing	nothing	85.5	0	XP_022738160.1|XP_022738221.1	subtilisin-like protease SBT1.3 [Durio zibethinus]|LOW QUALITY PROTEIN: subtilisin-like protease SBT1.3 [Durio zibethinus]
8926	133	CHH	0.999946409388117	0.999980124318825	0.999960492584835	0.835044996324889	0.999871192323541	0.999990011292602	0.997115022156701	0.726350857664364	0.999834178954514	0.970353369848266	0.966334414498974	0.999887774921679	0.670097263367506	0.928929696690199	0.899027539126258	0.3136	0.474333333333333	1.2327	0.4428	1.402	1.1005	yes	nothing	nothing	nothing	85.5	0	XP_022738160.1|XP_022738221.1	subtilisin-like protease SBT1.3 [Durio zibethinus]|LOW QUALITY PROTEIN: subtilisin-like protease SBT1.3 [Durio zibethinus]
8934	3	CHG	0.318983101445018	0.999980124318825	0.999960492584835	0.295954213193299	0.986734035570222	0.735722807005916	0.536120160124944	0.861757619086969	0.735817772505826	0.999571999189619	0.7721630078751	0.999887774921679	0.569316659835318	0.977709391116434	0.706614408449772	96.4277	99.4444444444444	98.1907	97.9286	99.1729	98.3046	yes	nothing	nothing	nothing	73.9	0	XP_012090514.1	probable disease resistance RPP8-like protein 2 [Jatropha curcas] and 1 others
8934	7	CHH	0.999946409388117	0.999980124318825	0.999960492584835	0.782428543177235	0.999871192323541	0.999990011292602	0.977484572353951	0.920455857373422	0.999834178954514	0.991010425882076	0.981221788680651	0.999887774921679	0.804663644827832	0.999527061248917	0.781452488497117	0.8551	0.491111111111111	0.068	0.7165	0.117	0.6363	yes	nothing	nothing	nothing	73.9	0	XP_012090514.1	probable disease resistance RPP8-like protein 2 [Jatropha curcas] and 1 others
8934	19	CHG	0.999946409388117	0.999980124318825	0.972322497135554	0.955645834015189	0.999871192323541	0.999990011292602	0.849264142114731	0.96671302004301	0.999834178954514	0.999571999189619	0.954787172819366	0.999887774921679	0.808150543818817	0.857793511895646	0.971907805293545	0.0217	0.197	0.6014	0.7793	0.7294	0.4448	yes	nothing	nothing	nothing	73.9	0	XP_012090514.1	probable disease resistance RPP8-like protein 2 [Jatropha curcas] and 1 others
8934	27	CHH	0.999946409388117	0.999980124318825	0.999960492584835	0.93425522763497	0.895240774123599	0.999990011292602	0.972845011274963	0.988280494586631	0.98340659801597	0.965838740887107	0.969044868876535	0.985225838091227	0.907617876465076	0.972535339589349	0.747576817673869	2.1366	0.489555555555556	0.5543	0.1704	0.359	0.0877	yes	nothing	nothing	nothing	73.9	0	XP_012090514.1	probable disease resistance RPP8-like protein 2 [Jatropha curcas] and 1 others
8934	30	CHH	0.816814796878551	0.999980124318825	0.999960492584835	0.976938538698567	0.999871192323541	0.853282425721056	0.615750557335074	0.66043436071394	0.845283462149931	0.999571999189619	0.975959544406553	0.999887774921679	0.889797949477364	0.97399872717378	0.97420691147098	0.1366	0.900444444444444	0.4314	0.0849	0.3415	0.3773	yes	nothing	nothing	nothing	73.9	0	XP_012090514.1	probable disease resistance RPP8-like protein 2 [Jatropha curcas] and 1 others
8934	33	CHH	0.970046019929718	0.999980124318825	0.999960492584835	0.881313879718977	0.999871192323541	0.999990011292602	0.585376507790754	0.381745256192755	0.50291227982782	0.859166537842584	0.683324712389146	0.858272320292889	0.990084691474627	0.984509862991789	0.96339122391781	0.3414	1.50444444444444	0.5607	0.1708	0.1577	0.1135	yes	nothing	nothing	nothing	73.9	0	XP_012090514.1	probable disease resistance RPP8-like protein 2 [Jatropha curcas] and 1 others
8934	45	CHH	0.999946409388117	0.999980124318825	0.999960492584835	0.991630826173211	0.986734035570222	0.999990011292602	0.909059424376257	0.91544036478117	0.95429393996756	0.986099920657226	0.967890414209108	0.999887774921679	0.955017658557975	0.574035768325196	0.518712089832384	0.1366	0.489444444444444	0.4384	0.0429	0.1086	1.1114	yes	nothing	nothing	nothing	73.9	0	XP_012090514.1	probable disease resistance RPP8-like protein 2 [Jatropha curcas] and 1 others
8934	46	CHH	0.999946409388117	0.999980124318825	0.999960492584835	0.871006032596298	0.999871192323541	0.999990011292602	0.997361420773519	0.852956589654638	0.999834178954514	0.999571999189619	0.965261284985581	0.999887774921679	0.874938184006347	0.999527061248917	0.878409043869963	0.721	0.542888888888889	0.8017	0.5691	0.1086	0.8097	yes	nothing	nothing	nothing	73.9	0	XP_012090514.1	probable disease resistance RPP8-like protein 2 [Jatropha curcas] and 1 others
8934	75	CG	0.923695587567084	0.979670215081045	0.999960492584835	0.993392362642211	0.999871192323541	0.999990011292602	0.77520766847259	0.709387071098401	0.999834178954514	0.769222528839045	0.663560685173003	0.999887774921679	0.973801746654764	0.921137949302587	0.887251776860994	0.1804	1.90144444444444	2.101	0.2587	0.3368	0.8095	yes	nothing	nothing	nothing	73.9	0	XP_012090514.1	probable disease resistance RPP8-like protein 2 [Jatropha curcas] and 1 others
8934	78	CHH	0.999946409388117	0.999980124318825	0.999960492584835	0.962245899173408	0.999871192323541	0.999990011292602	0.982263751381402	0.9948661562471	0.999834178954514	0.994724835544507	0.981188432843106	0.999887774921679	0.943239545667859	0.997317401473723	0.95867530196996	0.3169	0.489444444444444	0.4314	0.4548	0.2586	0.4332	yes	nothing	nothing	nothing	73.9	0	XP_012090514.1	probable disease resistance RPP8-like protein 2 [Jatropha curcas] and 1 others
8934	81	CHH	0.999946409388117	0.999980124318825	0.999960492584835	0.978058364347212	0.999871192323541	0.999990011292602	0.98427769993515	0.988280494586631	0.999834178954514	0.979795300079325	0.973629314140997	0.999887774921679	0.936953906024473	0.999527061248917	0.918427668762138	0.3323	0.489444444444444	0.061	0.5387	0.2613	0.6944	yes	nothing	nothing	nothing	73.9	0	XP_012090514.1	probable disease resistance RPP8-like protein 2 [Jatropha curcas] and 1 others
8934	83	CHH	0.999946409388117	0.999980124318825	0.999960492584835	0.894899722477969	0.999871192323541	0.999990011292602	0.991355261468638	0.921440958675009	0.99871778267478	0.999571999189619	0.874453703549655	0.999887774921679	0.868023159649276	0.95281104170542	0.645323185665151	0.33	0.489444444444444	0.1724	0.4507	0.1169	0.7284	yes	nothing	nothing	nothing	73.9	0	XP_012090514.1	probable disease resistance RPP8-like protein 2 [Jatropha curcas] and 1 others
