## Supplementary material for "Inheritance of DNA methylation differences in the mangrove Rhizophora mangle": RM_epiGBS_SI: DSSwithGeneAnnotation.mothers.csv (part 7 of 21)

chr	pos	context	FDR_AC_vs_FD	FDR_AC_vs_HI	FDR_AC_vs_UTB	FDR_AC_vs_WB	FDR_AC_vs_WI	FDR_FD_vs_HI	FDR_FD_vs_UTB	FDR_FD_vs_WB	FDR_FD_vs_WI	FDR_HI_vs_UTB	FDR_HI_vs_WB	FDR_HI_vs_WI	FDR_UTB_vs_WB	FDR_UTB_vs_WI	FDR_WB_vs_WI	AC	FD	HI	UTB	WB	WI	gene	repMas	repMasSimple	repMasVerySimple	geneScore	repMasScore	genes	geneDescriptions
8934	86	CHH	0.999946409388117	0.999980124318825	0.943990130460665	0.991630826173211	0.999871192323541	0.999990011292602	0.813300487039604	0.91328434569021	0.999834178954514	0.999571999189619	0.765483086786886	0.999887774921679	0.418583772973819	0.778771134425335	0.905021908996748	0.1366	0.489444444444444	0.5865	0.9153	0.1087	0.3099	yes	nothing	nothing	nothing	73.9	0	XP_012090514.1	probable disease resistance RPP8-like protein 2 [Jatropha curcas] and 1 others
8934	96	CHH	0.999946409388117	0.999980124318825	0.999960492584835	0.923189537895196	0.999871192323541	0.999990011292602	0.998278648095603	0.85739585853493	0.999834178954514	0.999571999189619	0.807356548164912	0.999887774921679	0.832486222949102	0.954966869243422	0.602824728899398	0.5104	0.540888888888889	0.4317	0.4734	0.8044	0.2556	yes	nothing	nothing	nothing	73.9	0	XP_012090514.1	probable disease resistance RPP8-like protein 2 [Jatropha curcas] and 1 others
8934	103	CHH	0.999946409388117	0.999980124318825	0.999960492584835	0.812224708366783	0.999871192323541	0.999990011292602	0.99772113176833	0.941776635718256	0.999834178954514	0.999571999189619	0.947242060788981	0.999887774921679	0.955591074403438	0.921382753762006	0.720549435150464	0.0218	0.542555555555556	0.0962	0.3461	0.6804	0.2548	yes	nothing	nothing	nothing	73.9	0	XP_012090514.1	probable disease resistance RPP8-like protein 2 [Jatropha curcas] and 1 others
8934	105	CHH	0.999946409388117	0.999980124318825	0.999960492584835	0.93341256704777	0.809912281114374	0.999990011292602	0.960582380071873	0.945474072138695	0.83638538167237	0.946317409137709	0.874453703549655	0.713491457651025	0.978673432657365	0.862667751712402	0.667826178374511	0.27	0.540888888888889	0.0617	1.1243	0.8184	1.3362	yes	nothing	nothing	nothing	73.9	0	XP_012090514.1	probable disease resistance RPP8-like protein 2 [Jatropha curcas] and 1 others
8934	109	CG	0.999946409388117	0.999980124318825	0.999960492584835	0.991630826173211	0.999871192323541	0.888382536508573	0.801869055749041	0.891345527524573	0.97178571466816	0.999571999189619	0.886434667415209	0.999887774921679	0.854489273383043	0.977313927906388	0.943446839287768	1.0986	1.50077777777778	0.4314	0.3058	0.4978	0.6698	yes	nothing	nothing	nothing	73.9	0	XP_012090514.1	probable disease resistance RPP8-like protein 2 [Jatropha curcas] and 1 others
8934	114	CHG	0.938298067553464	0.999980124318825	0.819190991285554	0.990999704005032	0.999871192323541	0.999990011292602	0.943945683359956	0.737967384748677	0.999834178954514	0.961580083321786	0.917825721354479	0.999887774921679	0.418872324327848	0.831662377057696	0.858377783142675	0.1367	0.488888888888889	0.4871	0.6443	0.2182	0.4025	yes	nothing	nothing	nothing	73.9	0	XP_012090514.1	probable disease resistance RPP8-like protein 2 [Jatropha curcas] and 1 others
8934	117	CHH	0.999946409388117	0.999980124318825	0.992956553621619	0.997855836943108	0.999871192323541	0.999990011292602	0.892161904458664	0.938739304566282	0.993754296562021	0.904176961202768	0.996406402600085	0.999887774921679	0.628939722426212	0.999311093550125	0.645323185665151	0.0769	NA	0.4314	0.7913	0.207	0.6871	yes	nothing	nothing	nothing	73.9	0	XP_012090514.1	probable disease resistance RPP8-like protein 2 [Jatropha curcas] and 1 others
8934	125	CHH	0.996468981529231	0.999980124318825	0.999960492584835	0.901106779952037	0.999871192323541	0.999990011292602	0.97658562913875	0.996706315709443	0.999834178954514	0.999571999189619	0.918662360265918	0.999887774921679	0.944320540831829	0.951826103513167	0.969561126055025	0.1367	0.52	0.4314	0.4952	0.5462	0.6306	yes	nothing	nothing	nothing	73.9	0	XP_012090514.1	probable disease resistance RPP8-like protein 2 [Jatropha curcas] and 1 others
8934	127	CHH	0.999946409388117	0.963522548607396	0.972322497135554	0.736600259821582	0.93515214341258	0.840038477651902	0.821370362011885	0.698163101351843	0.893799399434243	0.998542610724183	0.958443649758414	0.999887774921679	0.995179069476264	0.999166545781015	0.993804252693747	2.0767	0.724222222222222	0.4314	0.3578	0.2781	0.33	yes	nothing	nothing	nothing	73.9	0	XP_012090514.1	probable disease resistance RPP8-like protein 2 [Jatropha curcas] and 1 others
8934	128	CHH	0.999946409388117	0.999980124318825	0.983547618447103	0.978058364347212	0.986734035570222	0.999990011292602	0.96566946692717	0.912222068675374	0.999834178954514	0.943985331966357	0.98714392531005	0.999887774921679	0.747081381636734	0.999527061248917	0.74101721424665	0.0218	0.542666666666667	0.4314	0.5325	0.1998	0.4775	yes	nothing	nothing	nothing	73.9	0	XP_012090514.1	probable disease resistance RPP8-like protein 2 [Jatropha curcas] and 1 others
8934	129	CHH	0.999946409388117	0.999980124318825	0.999960492584835	0.993392362642211	0.999871192323541	0.986727056337503	0.976593855999914	0.977794796990535	0.999834178954514	0.891859681335285	0.90110947448364	0.999887774921679	0.894370022692952	0.935662424980037	0.987902604600261	0.8309	0.542666666666667	0.7018	0.2588	0.6341	0.4213	yes	nothing	nothing	nothing	73.9	0	XP_012090514.1	probable disease resistance RPP8-like protein 2 [Jatropha curcas] and 1 others
8934	135	CHH	0.999946409388117	0.999980124318825	0.999960492584835	0.944092715881048	0.999871192323541	0.893846375717674	0.976854885361265	0.912666635939656	0.999834178954514	0.763190511118866	0.524738335976032	0.999887774921679	0.985477107281455	0.842239367954008	0.667236573758195	0.4435	0.614	1.0748	0.2644	0.2127	0.9599	yes	nothing	nothing	nothing	73.9	0	XP_012090514.1	probable disease resistance RPP8-like protein 2 [Jatropha curcas] and 1 others
8960	22	CHG	0.792518579023594	0.999980124318825	0.999960492584835	0.925918932359333	0.999871192323541	0.926207683709794	0.770887693729717	0.248270140126097	0.849197628123739	0.999571999189619	0.768822654881977	0.999887774921679	0.747531125155702	0.999311093550125	0.75800621147251	94.5774	89.0944444444444	92.5674	94.7816	97.0218	95.0647	no	nothing	nothing	nothing	0	0	none	none
8960	27	CHH	0.999946409388117	0.999980124318825	0.999960492584835	0.965699783793852	0.999871192323541	0.999990011292602	0.999886741992512	0.680314111996312	0.999834178954514	0.999571999189619	0.832691084576871	0.999887774921679	0.641390962667126	0.989842688819332	0.731903859148764	0.2622	0.0712222222222222	0.1724	0.1934	1.232	0.3164	no	nothing	nothing	nothing	0	0	none	none
8960	28	CHH	0.999946409388117	0.999980124318825	0.999960492584835	0.990999704005032	0.999871192323541	0.868676884908543	0.879185004434507	0.795618561689556	0.999834178954514	0.988497148347555	0.931619827248279	0.839554889351062	0.99761082660917	0.819127953977211	0.679553880632463	0.2318	0.0712222222222222	0.9769	0.6797	0.5317	0.0265	no	nothing	nothing	nothing	0	0	none	none
8960	31	CHH	0.701204568973901	0.905824140451718	0.965742903588741	0.948929880975544	0.790387431984174	0.999990011292602	0.940836342407623	0.631916356883911	0.999834178954514	0.996843117507064	0.740393342238475	0.999887774921679	0.824073371078685	0.971143513770181	0.639017199116387	2.0655	0.163444444444444	0.1725	0.9638	1.8427	0.5439	no	nothing	nothing	nothing	0	0	none	none
8960	33	CHH	0.551444987649962	0.57871960268841	0.999960492584835	0.991630826173211	0.592183106007823	0.999990011292602	0.795168528429201	0.303129332443041	0.999834178954514	0.831754921344017	0.250113948797681	0.999887774921679	0.751545329344607	0.827316727187605	0.270623784919777	1.8854	0.0328888888888889	0	1.0127	3.03	0.2856	no	nothing	nothing	nothing	0	0	none	none
8960	34	CHG	0.999946409388117	0.999980124318825	0.999960492584835	0.99065801762964	0.999871192323541	0.924140510996112	0.927023247597176	0.984922242499423	0.999834178954514	0.990136347480324	0.792468670804513	0.926232030216498	0.882298084292093	0.874625620789105	0.939982689937786	0	0.0707777777777778	0.2674	0.27	0.0821	0.0265	no	nothing	nothing	nothing	0	0	none	none
8960	36	CHG	0.704196810198503	0.918266898015435	0.965698087000938	0.960472491920606	0.844911941068243	0.999990011292602	0.939948947839423	0.601070192496789	0.999834178954514	0.998542610724183	0.720511568796408	0.999887774921679	0.787499670478258	0.986508308096689	0.664991445863392	1.4488	0.436777777777778	0.1822	0.7316	1.7927	0.8631	no	nothing	nothing	nothing	0	0	none	none
8960	37	CHH	0.974680660925641	0.999980124318825	0.976743127569335	0.990386505389835	0.999871192323541	0.888382536508573	0.985161680873285	0.656367551437915	0.999834178954514	0.764579492664498	0.99073397845934	0.940443781771158	0.446104703443272	0.986783097574614	0.579660111388101	0.72	0.0707777777777778	0.2877	0.0386	0.4383	0.0618	no	nothing	nothing	nothing	0	0	none	none
8960	40	CHH	0.984980112927927	0.999980124318825	0.999960492584835	0.978058364347212	0.999871192323541	0.930066583326714	0.722924333330395	0.879207428483184	0.781965614250457	0.999571999189619	0.933613817166238	0.999887774921679	0.773027926575689	0.997317401473723	0.721354265454758	0.0993	2.04377777777778	0.1724	0.1025	0.392	0.0265	no	nothing	nothing	nothing	0	0	none	none
8960	44	CHH	0.519393888413975	0.696934889290022	0.702254468252278	0.936480568506981	0.746000120948954	0.999990011292602	0.9641539685797	0.451044460843822	0.999834178954514	0.999571999189619	0.564195244655926	0.999887774921679	0.573174977416058	0.999166545781015	0.606712331808098	2.1595	0.0327777777777778	0.069	0.4917	1.8931	NA	no	nothing	nothing	nothing	0	0	none	none
8960	45	CHH	0.647106787874243	0.661141982751642	0.848322511252332	0.956420532536598	0.767531663322449	0.999990011292602	0.967794364977703	0.540411655330041	0.999834178954514	0.970353369848266	0.465800509253922	0.999887774921679	0.649452903596958	0.996526878652077	0.581428642057001	1.3198	0.0327777777777778	0	0.4124	1.6427	0.3141	no	nothing	nothing	nothing	0	0	none	none
8960	49	CHG	0.998565099562161	0.999980124318825	0.999960492584835	0.989593307139626	0.999871192323541	0.999990011292602	0.861174681859547	0.730432335409938	0.944575783994199	0.99928946883216	0.93804365843161	0.999887774921679	0.981937516300697	0.999527061248917	0.98851131097089	0.1932	2.04377777777778	0.2712	0.3295	0.1749	0.3647	no	nothing	nothing	nothing	0	0	none	none
8960	51	CHG	0.679490839101762	0.735205670930548	0.906232557743648	0.930657401160741	0.882847096193152	0.999990011292602	0.960950280108202	0.628547800682539	0.999834178954514	0.970719312100195	0.599823306467932	0.999887774921679	0.770759292476261	0.999527061248917	0.762987867570485	1.4157	0.0327777777777778	0	0.472	1.6549	0.4058	no	nothing	nothing	nothing	0	0	none	none
8960	57	CHH	0.763519097219192	0.98878508450931	0.999960492584835	0.981886781765582	0.999871192323541	0.999990011292602	0.922243959399518	0.584950316646178	0.938562364577326	0.99928946883216	0.753588810644119	0.999887774921679	0.808970998705146	0.977793286067251	0.906844828940722	1.6174	0.0327777777777778	0.1967	0.7343	1.7849	1.3124	no	nothing	nothing	nothing	0	0	none	none
8960	60	CHH	0.781785917891914	0.999980124318825	0.972322497135554	0.936798672947795	0.790387431984174	0.999990011292602	0.963905358750043	0.717320207222426	0.999834178954514	0.999571999189619	0.878900956721622	0.999887774921679	0.860002924868169	0.957535533293301	0.651023101481145	1.3198	0.182888888888889	0.3706	0.5212	1.5849	0.2783	no	nothing	nothing	nothing	0	0	none	none
8960	61	CHH	0.857700973474691	0.999980124318825	0.999960492584835	0.961570553815358	0.999871192323541	0.957707632735134	0.764293570779369	0.732503791016794	0.818411524508239	0.999571999189619	0.999474350447135	0.999887774921679	0.95926936460811	0.992202476870138	0.908317143729604	0	2.04422222222222	0.2345	0.1587	0.1328	0.0748	no	nothing	nothing	nothing	0	0	none	none
8960	62	CHH	0.999946409388117	0.999980124318825	0.999960492584835	0.951446411913531	0.999871192323541	0.999990011292602	0.989805993982813	0.931521231725167	0.999834178954514	0.979364358781751	0.992330234069632	0.999887774921679	0.881904628364181	0.999527061248917	0.867893501947089	2.1262	2.11544444444444	0.3042	1.4364	0.8313	1.4364	no	nothing	nothing	nothing	0	0	none	none
8960	64	CHH	0.999946409388117	0.999980124318825	0.999960492584835	0.845529384902679	0.999871192323541	0.999990011292602	0.826594023889986	0.63028338143267	0.983374113405652	0.999571999189619	0.920807111502742	0.999887774921679	0.960688190974795	0.986861338675991	0.888525350559068	1.1904	2.04422222222222	0.7527	0.2761	0.0821	0.2972	no	nothing	nothing	nothing	0	0	none	none
8960	66	CHH	0.961788573823262	0.999980124318825	0.999960492584835	0.844131612591712	0.999871192323541	0.965521417660163	0.83197310734477	0.999275056300823	0.996888786459609	0.999571999189619	0.847203162947275	0.999887774921679	0.709480478060137	0.978372464299278	0.828795709798241	0.0331	2.04422222222222	0.1724	0.1718	1.1418	0.401	no	nothing	nothing	nothing	0	0	none	none
8960	68	CHH	0.354070137921485	0.999980124318825	0.999960492584835	0.99410065956102	0.999871192323541	0.491516197914343	0.265371249381253	0.0884329506163318	0.197081375544469	0.999571999189619	0.960040616694133	0.999887774921679	0.963202185484678	0.984174072878102	0.994374115623638	0	3.10166666666667	0.3239	0.4844	0.0821	0.0748	no	nothing	nothing	nothing	0	0	none	none
8960	70	CHH	0.924422287825178	0.999980124318825	0.999960492584835	0.883121162567511	0.999871192323541	0.985323320815687	0.770887693729717	0.944613739184327	0.999834178954514	0.999571999189619	0.937622579617588	0.999887774921679	0.747787139298433	0.865945356588449	0.997920790688348	0	2.04422222222222	NA	0.1022	0.7382	0.6947	no	nothing	nothing	nothing	0	0	none	none
8960	72	CHG	0.931881650647431	0.970911071351864	0.999960492584835	0.996894852782927	0.912248051919463	0.999990011292602	0.784075824141222	0.690525309588476	0.999834178954514	0.752489823156857	0.599157354809179	0.999887774921679	0.98841010213672	0.659000374877171	0.523911549449082	0	2.04377777777778	1.4313	0.1022	0.0821	1.1479	no	nothing	nothing	nothing	0	0	none	none
8960	74	CHG	0.999946409388117	0.999980124318825	0.999960492584835	0.957974304553261	0.93397369795089	0.999990011292602	0.970537058476447	0.983439731799829	0.994736564858206	0.999571999189619	0.894498660023846	0.999887774921679	0.90117150008463	0.981892627564594	0.780856279530471	1.467	3.47188888888889	0.2623	0.773	1.6587	0.3061	no	nothing	nothing	nothing	0	0	none	none
8960	77	CHH	0.620866708094741	0.813055504940256	0.651326309454342	0.99242371902003	0.378171559486909	0.999990011292602	0.998381712295124	0.252350902562818	0.999834178954514	0.999602133123207	0.277018000765889	0.999887774921679	0.148238908622047	0.971228745018498	0.0522920421365875	1.4009	0.0327777777777778	0.1163	0.2982	2.3547	0.0275	no	nothing	nothing	nothing	0	0	none	none
8960	83	CHH	0.960498169853479	0.999980124318825	0.999960492584835	0.953866981973807	0.993330512382865	0.999990011292602	0.600452618802846	0.908267674481324	0.999834178954514	0.725195801233187	0.959573716819674	0.999887774921679	0.607764567691639	0.49466747162567	0.869357444439886	1.4568	0.0327777777777778	0.0829	6.3433	1.3121	0.0717	no	nothing	nothing	nothing	0	0	none	none
8960	85	CHH	0.996861441173902	0.999980124318825	0.999960492584835	0.967757697223993	0.999871192323541	0.969365017541709	0.979692414846365	0.935584024032602	0.999834178954514	0.987873679600866	0.932367367707099	0.999887774921679	0.995191900785856	0.984047888242931	0.955652421136862	0.2381	2.04377777777778	0.1724	0.6738	0.6918	0.4519	no	nothing	nothing	nothing	0	0	none	none
8960	88	CHH	0.932723472393452	0.999980124318825	0.999960492584835	0.997381120558387	0.999871192323541	0.935522992966586	0.598620228496669	0.697189000721883	0.999834178954514	0.976605761065405	0.996272999138033	0.999887774921679	0.864097539492364	0.791280441269208	0.889001111278874	0.6128	2.71288888888889	2.0115	0.2765	0.7644	1.0774	no	nothing	nothing	nothing	0	0	none	none
8960	92	CHH	0.472745555098551	0.661141982751642	0.916205822292711	0.700049890335236	0.318952723578052	0.999990011292602	0.819222540271571	0.697017066061161	0.999834178954514	0.954626447648545	0.832503750267809	0.999887774921679	0.990904737882594	0.776980685141674	0.607091036361683	1.5158	0.033	0.0967	1.196	1.4577	0.1623	no	nothing	nothing	nothing	0	0	none	none
8960	97	CHG	0.999946409388117	0.999980124318825	0.999960492584835	0.926978726352192	0.999871192323541	0.999990011292602	0.963905358750043	0.68195184952713	0.970232027240307	0.999571999189619	0.891108540470082	0.999887774921679	0.82751125345579	0.972611559966184	0.940439114411129	0.64	2.04377777777778	0.6034	0.8253	0.0819	0.2562	no	nothing	nothing	nothing	0	0	none	none
8960	99	CHG	0.700040368173917	0.782779667429972	0.930666510672516	0.730051515141977	0.76080741267337	0.999990011292602	0.957483281140422	0.882701492801701	0.999834178954514	0.970353369848266	0.876109463859436	0.999887774921679	0.986259173390063	0.974204302872909	0.902817833274978	1.3198	0.0327777777777778	0	0.6577	1.2692	0.9574	no	nothing	nothing	nothing	0	0	none	none
8960	102	CHH	0.923695587567084	0.999980124318825	0.999960492584835	0.887962873436414	0.999871192323541	0.999990011292602	0.990625625769199	0.934179080474052	0.989791290621126	0.999571999189619	0.983229301854249	0.999887774921679	0.975188296642682	0.945932485196247	0.925850240599227	0	2.04377777777778	0.255	0.9452	0.6542	0.5668	no	nothing	nothing	nothing	0	0	none	none
8960	103	CHH	0.999946409388117	0.999980124318825	0.999960492584835	0.980372529786135	0.999871192323541	0.999990011292602	0.825611860268268	0.713606481256531	0.916560020739996	0.961647397966193	0.865420682167069	0.999887774921679	0.997654755530272	0.999527061248917	0.998148721518032	0.1945	2.04377777777778	0.5109	0.4844	0.144	0.1473	no	nothing	nothing	nothing	0	0	none	none
8960	105	CHH	0.455222025121609	0.999980124318825	0.999960492584835	0.997830280078239	0.9998849990584	0.638686257650883	0.416819206491451	0.150970074998915	0.27687291919416	0.999571999189619	0.946697882607922	0.999887774921679	0.949040314158363	0.977313927906388	0.996539456882125	0	8.16622222222222	0.2234	0.5124	0.0819	0.0748	no	nothing	nothing	nothing	0	0	none	none
8960	106	CHH	0.96028887416231	0.999980124318825	0.968383627916601	0.993653836091427	0.999871192323541	0.999990011292602	0.985277781678017	0.746724510991729	0.999834178954514	0.956084969670032	0.971762743174652	0.999887774921679	0.60998794845437	0.988991594908429	0.706472203963733	0.0331	2.04377777777778	0.2966	1.1454	0.1661	0.7074	no	nothing	nothing	nothing	0	0	none	none
8960	112	CHH	0.798141927622612	0.905824140451718	0.999960492584835	0.961570553815358	0.999871192323541	0.999990011292602	0.925554511269681	0.695615242876553	0.999834178954514	0.963690652648219	0.69757909065433	0.999887774921679	0.899456112427812	0.999166545781015	0.865235684427467	1.3258	0.0331111111111111	0	0.6244	1.7684	0.8618	no	nothing	nothing	nothing	0	0	none	none
8960	113	CHH	0.982319915574716	0.999980124318825	0.999960492584835	0.981886781765582	0.999871192323541	0.877204525432772	0.834403355323841	0.678201350427193	0.999834178954514	0.999571999189619	0.984336604506501	0.999887774921679	0.978673432657365	0.954952051224817	0.841043555889249	0.4196	2.43066666666667	0.1739	0.7741	0.259	1.25	no	nothing	nothing	nothing	0	0	none	none
8960	116	CHH	0.973838126864488	0.951998920824686	0.819190991285554	0.906795398247169	0.965934300005036	0.999990011292602	0.888517010738271	0.973606767258165	0.999834178954514	0.999571999189619	0.869452031362568	0.999887774921679	0.749300700415548	0.96372452325494	0.899149840811398	7.8121	2.67322222222222	0.2218	0.5037	6.4531	1.0418	no	nothing	nothing	nothing	0	0	none	none
8960	120	CHH	0.848951719308773	0.959851231858077	0.999960492584835	0.993532684873016	0.825143282959456	0.999990011292602	0.830059051718497	0.619715527656059	0.999834178954514	0.883726691672117	0.628598717051262	0.999887774921679	0.954385724859568	0.760101605170974	0.465578965141145	1.5373	0.0402222222222222	0	1.823	2.8347	0.1053	no	nothing	nothing	nothing	0	0	none	none
8960	122	CHH	0.695879258296197	0.991064757686277	0.906710522312147	0.972344297689269	0.505609489405426	0.999990011292602	0.973548339667983	0.248995684345989	0.999834178954514	0.999571999189619	0.464166691594587	0.999887774921679	0.310177265665624	0.898729016795482	0.0624337914814876	1.7612	0.0402222222222222	0.64	1.1913	3.4988	0	no	nothing	nothing	nothing	0	0	none	none
8960	123	CHH	0.224707149099137	0.14412484200708	0.0752554772090186	0.291597306763525	0.0379010410254035	0.999990011292602	0.994928119927819	0.756802381560349	0.999834178954514	0.999571999189619	0.706011168012257	0.999887774921679	0.657918721786944	0.994703904821803	0.578485846753479	2.8054	0.0402222222222222	0	0.3049	1.6256	0.1307	no	nothing	nothing	nothing	0	0	none	none
8960	124	CHH	0.089075113177698	0.255793836491187	0.0170937866710465	0.039307869549949	0.00605182645559509	0.999990011292602	0.994928119927819	0.89451282444844	0.999834178954514	0.976963147143903	0.997867850924313	0.999887774921679	0.842970764213427	0.988414620718406	0.730808747164079	3.0683	0.0402222222222222	0.2128	0.3049	1.3889	0.0735	no	nothing	nothing	nothing	0	0	none	none
8960	125	CHH	0.767982957989165	0.817482314292368	0.912329782876804	0.833713503530001	0.746000120948954	0.999990011292602	0.984562039119001	0.841505834135143	0.999834178954514	0.981321790257231	0.800840323102512	0.999887774921679	0.919169312220463	0.976312448069407	0.790043234671021	1.2048	0.0402222222222222	0	0.5939	1.4407	0.3297	no	nothing	nothing	nothing	0	0	none	none
8960	126	CHH	0.949692433959498	0.923489189575895	0.888306720931981	0.976938538698567	0.827498707144693	0.999990011292602	0.969615547280089	0.822580317737341	0.999834178954514	0.999571999189619	0.657722301882219	0.999887774921679	0.616135345172235	0.998930123622557	0.563730170447709	1.0929	0.216555555555556	0	0.3049	1.5534	0.1075	no	nothing	nothing	nothing	0	0	none	none
8960	127	CHH	0.818023405755346	0.926828314163916	0.861911064301551	0.97790228392171	0.975094218387562	0.999990011292602	0.99772113176833	0.403303282176333	0.999834178954514	0.999571999189619	0.363250414920784	0.999887774921679	0.281655774808494	0.971228745018498	0.460325597463258	1.5373	0.0402222222222222	0	0.3049	3.4781	0.4918	no	nothing	nothing	nothing	0	0	none	none
8960	130	CHH	0.64856981159432	0.875685631906695	0.941473119251962	0.813937881960211	0.439554918767785	0.999990011292602	0.914336305215737	0.75461583287555	0.999834178954514	0.991159103615526	0.872369128722395	0.999887774921679	0.952704359564759	0.814888248284957	0.552780774544708	1.582	NA	0.1046	0.9447	1.52	0.0752	no	nothing	nothing	nothing	0	0	none	none
8960	132	CHH	0.963377820550576	0.999980124318825	0.952678375894907	0.85214360102374	0.806344402599943	0.999990011292602	0.976112980050518	0.996534259242382	0.999834178954514	0.999571999189619	0.953244758873063	0.999887774921679	0.935673910909684	0.981325802664047	0.825667605944165	2.094	2.93877777777778	0.7812	1.2295	1.7608	0.4202	no	nothing	nothing	nothing	0	0	none	none
8960	141	CHG	0.961788573823262	0.999980124318825	0.999960492584835	0.990386505389835	0.999871192323541	0.833836651403673	0.811789661223499	0.807047931924709	0.980232549752594	0.999571999189619	0.91826947684591	0.999887774921679	0.948773296324926	0.977854072555359	0.998542098564451	98.2455	99.8031111111111	97.9625	97.8409	97.9862	98.4048	no	nothing	nothing	nothing	0	0	none	none
8966	3	CHG	0.999946409388117	0.999980124318825	0.999960492584835	0.960114843496676	0.999871192323541	0.978431275040541	0.994184506376457	0.6874692004642	0.888051752735853	0.939021652758856	0.971212953993075	0.999887774921679	0.604896874433372	0.732679297086702	0.991653330309059	98.2615	97.4771111111111	NA	97.4105	99.4118	99.2059	yes	nothing	nothing	nothing	72.8	0	XP_021626997.1	metal-nicotianamine transporter YSL3-like [Manihot esculenta] and 1 others
8966	12	CHH	0.999946409388117	0.999980124318825	0.999960492584835	0.901672011392584	0.999871192323541	0.999990011292602	0.986003144781945	0.611997193110121	0.999834178954514	0.999571999189619	0.6854510653397	0.999887774921679	0.40077107109816	0.982309568199433	0.502465721284236	0.2837	0	0.0192	0	1.5789	0.0673	yes	nothing	nothing	nothing	72.8	0	XP_021626997.1	metal-nicotianamine transporter YSL3-like [Manihot esculenta] and 1 others
8966	13	CHH	0.731960665738173	0.642211467907668	0.653727807635788	0.912577035936159	0.556407254931261	0.999990011292602	0.98317055265152	0.807492269666466	0.999834178954514	0.999571999189619	0.69358585895794	0.999887774921679	0.710706439840591	0.998809613892151	0.657292326926689	1.6468	3.76033333333333	NA	0.1757	0.2819	0.2158	yes	nothing	nothing	nothing	72.8	0	XP_021626997.1	metal-nicotianamine transporter YSL3-like [Manihot esculenta] and 1 others
8966	15	CG	0.897111691789215	0.964446742553564	0.807121429821759	0.961570553815358	0.59121301525671	0.999990011292602	0.960582380071873	0.848858136390915	0.969187449464975	0.999571999189619	0.827453497551186	0.999887774921679	0.694249217042295	0.974198763810904	0.528373862446458	1.6315	0.565111111111111	NA	0.3259	0.8701	0.1737	yes	nothing	nothing	nothing	72.8	0	XP_021626997.1	metal-nicotianamine transporter YSL3-like [Manihot esculenta] and 1 others
8966	16	CG	0.979257407416334	0.999980124318825	0.972322497135554	0.617593174519004	0.999871192323541	0.999990011292602	0.986569622954136	0.220605038162345	0.98340659801597	0.999571999189619	0.207404454958986	0.999887774921679	0.0522620574644648	0.798164182092793	0.388086030104987	0.8647	0	0.0192	0	2.1901	0.5326	yes	nothing	nothing	nothing	72.8	0	XP_021626997.1	metal-nicotianamine transporter YSL3-like [Manihot esculenta] and 1 others
8966	17	CHG	0.999946409388117	0.999980124318825	0.999960492584835	0.981076798525646	0.999871192323541	0.999990011292602	0.998381712295124	0.834108951859252	0.832278373519945	0.999571999189619	0.95202125204623	0.999887774921679	0.817979386201316	0.653968472142684	0.900972845785393	0.25	NA	NA	0.1937	0.2819	1.92	yes	nothing	nothing	nothing	72.8	0	XP_021626997.1	metal-nicotianamine transporter YSL3-like [Manihot esculenta] and 1 others
8966	19	CHG	0.92213972047696	0.999980124318825	0.982306390747324	0.969513315374486	0.999871192323541	0.999990011292602	0.99772113176833	0.53806307220591	0.999834178954514	0.999571999189619	0.749495790963079	0.999887774921679	0.47886675618881	0.992202476870138	0.541501958585655	1.4239	0	0.5748	0.1455	1.8797	0.4959	yes	nothing	nothing	nothing	72.8	0	XP_021626997.1	metal-nicotianamine transporter YSL3-like [Manihot esculenta] and 1 others
8966	31	CHH	0.999946409388117	0.999980124318825	0.999960492584835	0.431533549783009	0.999871192323541	0.999990011292602	0.986432635503284	0.289808642846529	0.999834178954514	0.99002083103627	0.389111151205924	0.999887774921679	0.0879888113844969	0.999527061248917	0.0736729866567084	0.1413	0	0.0576	0	2.7013	0	yes	nothing	nothing	nothing	72.8	0	XP_021626997.1	metal-nicotianamine transporter YSL3-like [Manihot esculenta] and 1 others
8966	33	CHH	0.999946409388117	0.999980124318825	0.999960492584835	0.990386505389835	0.999871192323541	0.999990011292602	0.889491022112288	0.770584973487522	0.999834178954514	0.964442481668288	0.844923027630061	0.999887774921679	0.979971655705856	0.936892811966863	0.819298937958581	0.5117	0	0.0192	1.5931	1.5038	0.3743	yes	nothing	nothing	nothing	72.8	0	XP_021626997.1	metal-nicotianamine transporter YSL3-like [Manihot esculenta] and 1 others
8966	34	CHH	0.999946409388117	0.999980124318825	0.999960492584835	0.978177561285473	0.999871192323541	0.934282694516632	0.949264329402013	0.912043571425224	0.999834178954514	0.994720659729823	0.925880822197333	0.999887774921679	0.990028298560007	0.97638802685609	0.947803711987166	0.3938	0	6.0404	4.2265	1.9015	0.792	yes	nothing	nothing	nothing	72.8	0	XP_021626997.1	metal-nicotianamine transporter YSL3-like [Manihot esculenta] and 1 others
8966	36	CHH	0.999946409388117	0.999980124318825	0.999960492584835	0.760052752839387	0.999871192323541	0.999990011292602	0.690116811450992	0.390620374158104	0.999834178954514	0.662297845441993	0.315843313510689	0.999887774921679	0.883764503737266	0.811336964639776	0.500068320854263	0.2509	0.0571111111111111	NA	1.0455	0.8705	0.3982	yes	nothing	nothing	nothing	72.8	0	XP_021626997.1	metal-nicotianamine transporter YSL3-like [Manihot esculenta] and 1 others
8966	38	CG	0.999946409388117	0.999980124318825	0.999960492584835	0.619225689469603	0.999871192323541	0.999990011292602	0.865102966881563	0.504541709479492	0.999834178954514	0.870674140718471	0.438501109873211	0.999887774921679	0.800634369995396	0.949613451995266	0.584150842570722	0.1983	0.252111111111111	NA	1.6048	1.8818	0.9514	yes	nothing	nothing	nothing	72.8	0	XP_021626997.1	metal-nicotianamine transporter YSL3-like [Manihot esculenta] and 1 others
8966	39	CG	0.999946409388117	0.999980124318825	0.999960492584835	0.530106970360745	0.999871192323541	0.999990011292602	0.91351674564526	0.540052208065068	0.999834178954514	0.999571999189619	0.394020187409315	0.999887774921679	0.152001813011789	0.917617600103738	0.400432638040216	0.1423	0.203888888888889	0.0193	0	2.3952	0.229	yes	nothing	nothing	nothing	72.8	0	XP_021626997.1	metal-nicotianamine transporter YSL3-like [Manihot esculenta] and 1 others
8966	41	CHH	0.999946409388117	0.999980124318825	0.999960492584835	0.871006032596298	0.999871192323541	0.999990011292602	0.986569622954136	0.691951938103407	0.871128831237984	0.999571999189619	0.763405010460976	0.952540260443612	0.51590585369139	0.611906332675074	0.994801004502063	0.1423	0	0.0193	0	1.5789	0.8196	yes	nothing	nothing	nothing	72.8	0	XP_021626997.1	metal-nicotianamine transporter YSL3-like [Manihot esculenta] and 1 others
8966	43	CHH	0.981549736326151	0.999980124318825	0.999960492584835	0.976938538698567	0.999871192323541	0.999990011292602	0.988598965196901	0.679759103833267	0.999834178954514	0.999571999189619	0.750285550073535	0.999887774921679	0.720653671881007	0.984388438305445	0.582809171459243	0.8652	0	0.0193	0.2192	1.5789	0.0677	yes	nothing	nothing	nothing	72.8	0	XP_021626997.1	metal-nicotianamine transporter YSL3-like [Manihot esculenta] and 1 others
8966	46	CHH	0.999946409388117	0.999980124318825	0.999960492584835	0.860966090548993	0.999871192323541	0.999990011292602	0.986569622954136	0.670688997329887	0.99714483967699	0.999571999189619	0.744028475016236	0.999887774921679	0.48287483242971	0.833573960026494	0.865377574608986	0.1423	0	0.0193	0	1.5789	1.4298	yes	nothing	nothing	nothing	72.8	0	XP_021626997.1	metal-nicotianamine transporter YSL3-like [Manihot esculenta] and 1 others
8966	47	CHH	0.936443495079722	0.999980124318825	0.999960492584835	0.837580706685852	0.987189833698535	0.800784668373506	0.752444861357044	0.993887790282762	0.999834178954514	0.999571999189619	0.667537975895711	0.812954689787367	0.649221373946406	0.703484526355869	0.995031935044416	0.0599	2.30388888888889	NA	0.1751	0.3781	0.8613	yes	nothing	nothing	nothing	72.8	0	XP_021626997.1	metal-nicotianamine transporter YSL3-like [Manihot esculenta] and 1 others
8966	49	CHH	0.999946409388117	0.999980124318825	0.999960492584835	0.871006032596298	0.999871192323541	0.999990011292602	0.844942909950533	0.691591756568133	0.999834178954514	0.991159103615526	0.882705895110669	0.999887774921679	0.943771930743918	0.572665077300878	0.40817317191903	0.1071	0.180333333333333	NA	0.9156	0.3781	0.1382	yes	nothing	nothing	nothing	72.8	0	XP_021626997.1	metal-nicotianamine transporter YSL3-like [Manihot esculenta] and 1 others
8966	52	CHH	0.999946409388117	0.999980124318825	0.999960492584835	0.164815823072583	0.999871192323541	0.999990011292602	0.984436810250415	0.111953044002949	0.999834178954514	0.999571999189619	0.32447233610109	0.999887774921679	0.105840879917986	0.97399872717378	0.0337777588739879	0.318	0	0.6692	0.9009	5.003	0.0674	yes	nothing	nothing	nothing	72.8	0	XP_021626997.1	metal-nicotianamine transporter YSL3-like [Manihot esculenta] and 1 others
8966	53	CHH	0.729644524266858	0.999980124318825	0.999960492584835	0.971125753397679	0.999871192323541	0.770658261010656	0.772385931956585	0.627564590372427	0.804181051047566	0.999571999189619	0.973428906208818	0.999887774921679	0.988553220306404	0.992453786826669	0.983955566826745	0	6.82677777777778	NA	0.79	0.3027	0.7033	yes	nothing	nothing	nothing	72.8	0	XP_021626997.1	metal-nicotianamine transporter YSL3-like [Manihot esculenta] and 1 others
8966	59	CHH	0.961788573823262	0.999980124318825	0.983547618447103	0.517845694143262	0.999871192323541	0.999990011292602	0.995588393596408	0.133542343634588	0.999834178954514	0.999571999189619	0.175335945581345	0.999887774921679	0.0351609704566349	0.996526878652077	0.0469636497435513	0.5612	0	0.0692	0.0304	3.4674	0.0899	yes	nothing	nothing	nothing	72.8	0	XP_021626997.1	metal-nicotianamine transporter YSL3-like [Manihot esculenta] and 1 others
8966	60	CHH	0.999946409388117	0.999980124318825	0.999960492584835	0.350071819797479	0.999871192323541	0.999990011292602	0.986569622954136	0.255284761829645	0.999834178954514	0.999571999189619	0.250095731958093	0.999887774921679	0.0744272940052202	0.990571339171118	0.120588657977883	0.1413	0	0.0192	0	3.3488	0.0674	yes	nothing	nothing	nothing	72.8	0	XP_021626997.1	metal-nicotianamine transporter YSL3-like [Manihot esculenta] and 1 others
8966	62	CHH	0.988604166581693	0.999980124318825	0.992138736713275	0.330710831747729	0.999871192323541	0.999990011292602	0.987262764594985	0.0917237633085238	0.999834178954514	0.997485916897647	0.116050853149431	0.999887774921679	0.0128096675459264	0.99219859591185	0.0228809863711336	2.3635	0	0.2044	0	3.9022	0.0674	yes	nothing	nothing	nothing	72.8	0	XP_021626997.1	metal-nicotianamine transporter YSL3-like [Manihot esculenta] and 1 others
8966	63	CHH	0.992507020254781	0.999980124318825	0.999960492584835	0.502531597999467	0.999871192323541	0.999990011292602	0.996720312007777	0.175380546798669	0.999834178954514	0.998097928437014	0.283379011748271	0.999887774921679	0.0607175992188633	0.992202476870138	0.0954663685986885	0.4661	0	0.1344	0.0901	3.5069	0.1252	yes	nothing	nothing	nothing	72.8	0	XP_021626997.1	metal-nicotianamine transporter YSL3-like [Manihot esculenta] and 1 others
8966	66	CHH	0.999946409388117	0.999980124318825	0.999960492584835	0.569760156409251	0.999871192323541	0.999990011292602	0.834628168262998	0.755516461003901	0.999834178954514	0.953526085978409	0.77458988094057	0.999887774921679	0.265090482581486	0.872961488390787	0.645867137300585	0.1413	1.08933333333333	1.9023	0	3.3488	0.7713	yes	nothing	nothing	nothing	72.8	0	XP_021626997.1	metal-nicotianamine transporter YSL3-like [Manihot esculenta] and 1 others
8966	73	CHH	0.999946409388117	0.999980124318825	0.999960492584835	0.911255835005945	0.999871192323541	0.999990011292602	0.856568764739523	0.843993268890052	0.999834178954514	0.985149186373666	0.964028102810684	0.999887774921679	0.966396758472772	0.898729016795482	0.878151573752671	0.212	0.100111111111111	0.6281	5.2957	3.2851	0.5183	yes	nothing	nothing	nothing	72.8	0	XP_021626997.1	metal-nicotianamine transporter YSL3-like [Manihot esculenta] and 1 others
8966	74	CHH	0.999946409388117	0.999980124318825	0.999960492584835	0.419646550134067	0.999871192323541	0.999990011292602	0.994928119927819	0.317591693647796	0.999834178954514	0.999571999189619	0.410710733623069	0.999887774921679	0.1614019182888	0.922957151945635	0.408182329941974	0.1418	0	0.0671	0.0274	3.3488	0.4224	yes	nothing	nothing	nothing	72.8	0	XP_021626997.1	metal-nicotianamine transporter YSL3-like [Manihot esculenta] and 1 others
8966	75	CHH	0.999946409388117	0.999980124318825	0.999960492584835	0.734252277848445	0.940706507428301	0.897980372937551	0.927780991074378	0.668385947122064	0.886285085376308	0.979905800073415	0.986116396318934	0.999887774921679	0.847066980742707	0.942684399051868	0.957931593737161	0	0.0566666666666667	NA	0.5715	NA	1.1475	yes	nothing	nothing	nothing	72.8	0	XP_021626997.1	metal-nicotianamine transporter YSL3-like [Manihot esculenta] and 1 others
8966	76	CHH	0.96502170924369	0.999980124318825	0.999960492584835	0.94765670827441	0.999871192323541	0.999990011292602	0.855092985024349	0.946338656154079	0.969643320729835	0.999571999189619	0.981188432843106	0.999887774921679	0.908112533730075	0.996537028709849	0.922501462854116	1.1268	1.47566666666667	NA	NA	NA	0.7279	yes	nothing	nothing	nothing	72.8	0	XP_021626997.1	metal-nicotianamine transporter YSL3-like [Manihot esculenta] and 1 others
8966	79	CHH	0.988296991486227	0.999980124318825	0.999960492584835	0.388734847189202	0.999871192323541	0.9221314664573	0.795421318182343	0.711542716605049	0.810547161888837	0.999571999189619	0.271023964195405	0.999887774921679	0.149922149660921	0.987573399652698	0.0782770554186692	0.1783	1.61288888888889	0.0288	0.0662	3.5761	0	yes	nothing	nothing	nothing	72.8	0	XP_021626997.1	metal-nicotianamine transporter YSL3-like [Manihot esculenta] and 1 others
8966	80	CHH	0.999946409388117	0.999980124318825	0.999960492584835	0.604583128802281	0.999871192323541	0.983322502141803	0.987644382788131	0.333142631643145	0.999834178954514	0.912900923366929	0.732053937466682	0.985225838091227	0.145873547640481	0.999527061248917	0.130485613743531	0.5319	0	1.7884	0	3.4553	0	yes	nothing	nothing	nothing	72.8	0	XP_021626997.1	metal-nicotianamine transporter YSL3-like [Manihot esculenta] and 1 others
8966	81	CHH	0.893885860287956	0.999980124318825	0.999960492584835	0.926089381226357	0.581155424627881	0.767794635688597	0.904320088411137	0.412079139834144	0.957206189892939	0.94103985189238	0.953522538364146	0.315883897127904	0.620061463517307	0.57359653458976	0.0919926988551538	0.6388	0.0706666666666667	NA	0.541	NA	0	yes	nothing	nothing	nothing	72.8	0	XP_021626997.1	metal-nicotianamine transporter YSL3-like [Manihot esculenta] and 1 others
8966	84	CHH	0.999946409388117	0.999980124318825	0.999960492584835	0.374896889414692	0.999871192323541	0.999990011292602	0.984986518322493	0.294636435323057	0.999834178954514	0.999571999189619	0.2969464887386	0.999887774921679	0.294061288492011	0.990665226603305	0.197947276701561	0.0905	0	0.0192	0.2038	3.3488	0.4706	yes	nothing	nothing	nothing	72.8	0	XP_021626997.1	metal-nicotianamine transporter YSL3-like [Manihot esculenta] and 1 others
8966	89	CHH	0.999946409388117	0.999980124318825	0.999960492584835	0.145206801045926	0.999871192323541	0.999990011292602	0.986569622954136	0.222869568516849	0.999834178954514	0.994542107621904	0.296539553343161	0.999887774921679	0.0587427057159715	0.966894535555588	0.157561398658847	0	0	0.0767	0	3.388	0.2406	yes	nothing	nothing	nothing	72.8	0	XP_021626997.1	metal-nicotianamine transporter YSL3-like [Manihot esculenta] and 1 others
8966	92	CHH	0.999946409388117	0.999980124318825	0.999960492584835	0.372911055912788	0.999871192323541	0.999990011292602	0.937864159097147	0.414035107066773	0.999834178954514	0.99928946883216	0.526225821761841	0.999887774921679	0.595355666676063	0.982546273388746	0.435076755784955	0	0	0.0768	0.896	3.3488	0.4249	yes	nothing	nothing	nothing	72.8	0	XP_021626997.1	metal-nicotianamine transporter YSL3-like [Manihot esculenta] and 1 others
8966	95	CHH	0.999946409388117	0.999980124318825	0.999960492584835	0.31690181320982	0.852616424518456	0.999990011292602	0.960963764764543	0.463994981041709	0.898355333165155	0.998542610724183	0.481809633378214	0.967127135795545	0.17464440633107	0.583177993031555	0.849030523734822	0	0.101888888888889	0.4738	0	3.3488	2.1529	yes	nothing	nothing	nothing	72.8	0	XP_021626997.1	metal-nicotianamine transporter YSL3-like [Manihot esculenta] and 1 others
8966	96	CHH	0.999946409388117	0.999980124318825	0.999960492584835	0.949736332445478	0.922279200563328	0.999990011292602	0.917728522743078	0.929179847141466	0.816652339800332	0.999571999189619	0.788811499861927	0.999887774921679	0.701680279728823	0.897644465751629	0.326474001190494	1.1068	2.02633333333333	0.5277	0.6495	3.3488	0	yes	nothing	nothing	nothing	72.8	0	XP_021626997.1	metal-nicotianamine transporter YSL3-like [Manihot esculenta] and 1 others
8966	99	CHH	0.999946409388117	0.999980124318825	0.999960492584835	0.381601044613905	0.999871192323541	0.999990011292602	0.992349514754174	0.178356372350645	0.999834178954514	0.999571999189619	0.164443149147801	0.999887774921679	0.131928987296251	0.962044383824571	0.0360736575976634	0.4833	0	0.0192	0.3947	3.5449	0	yes	nothing	nothing	nothing	72.8	0	XP_021626997.1	metal-nicotianamine transporter YSL3-like [Manihot esculenta] and 1 others
8966	103	CHH	0.982319915574716	0.999980124318825	0.999960492584835	0.795495447186342	0.999871192323541	0.993813866180774	0.996203185619299	0.337852375990223	0.999834178954514	0.952656853265907	0.713991171193957	0.999887774921679	0.235045993721902	0.999527061248917	0.203514607663137	0.491	0.0566666666666667	NA	0.1751	0.9195	0.1545	yes	nothing	nothing	nothing	72.8	0	XP_021626997.1	metal-nicotianamine transporter YSL3-like [Manihot esculenta] and 1 others
8966	104	CHH	0.999946409388117	0.999980124318825	0.999960492584835	0.784412855174217	0.921081374807638	0.999990011292602	0.962836063401568	0.4087116583912	0.995005759908277	0.999571999189619	0.743217433305928	0.938421229029316	0.532003071566145	0.781970615320785	0.0998810830322446	0.8772	0.315777777777778	NA	1.0722	2.6125	0.2315	yes	nothing	nothing	nothing	72.8	0	XP_021626997.1	metal-nicotianamine transporter YSL3-like [Manihot esculenta] and 1 others
8966	108	CHH	0.999946409388117	0.999980124318825	0.999960492584835	0.36066285384976	0.999871192323541	0.999990011292602	0.98848553258109	0.337386961470356	0.999834178954514	0.999571999189619	0.35358563951357	0.999887774921679	0.331703370396277	0.998739381292461	0.275562710539066	0.0926	0	0.0192	0.3597	3.3766	0.2302	yes	nothing	nothing	nothing	72.8	0	XP_021626997.1	metal-nicotianamine transporter YSL3-like [Manihot esculenta] and 1 others
8966	109	CHH	0.999946409388117	0.999980124318825	0.999960492584835	0.924940143648206	0.999871192323541	0.999990011292602	0.937864159097147	0.981080383237419	0.999834178954514	0.966987476883976	0.992802451296507	0.999887774921679	0.865632908078682	0.859783286064743	0.969228594217806	0.7745	1.232	NA	0.3503	0.3771	1.7455	yes	nothing	nothing	nothing	72.8	0	XP_021626997.1	metal-nicotianamine transporter YSL3-like [Manihot esculenta] and 1 others
8966	110	CHH	0.955208497279838	0.921945515102593	0.999960492584835	0.0766838961837037	0.999871192323541	0.999990011292602	0.979319300074771	0.342886315470607	0.924751906685122	0.929597231145903	0.720965418107655	0.754270378928109	0.163865379488539	0.914523433563116	0.0293138461380929	0	1.33866666666667	NA	0.6683	2.8966	0.1504	yes	nothing	nothing	nothing	72.8	0	XP_021626997.1	metal-nicotianamine transporter YSL3-like [Manihot esculenta] and 1 others
8966	111	CHH	0.862551405086375	0.999980124318825	0.999960492584835	0.886061781168301	0.999871192323541	0.952273311688258	0.736027613252748	0.928319835633505	0.534225290318016	0.999571999189619	0.942098750473276	0.999887774921679	0.798241342707239	0.935707491581598	0.555659802294307	0.1786	1.91111111111111	NA	0.4013	0.5984	0.1284	yes	nothing	nothing	nothing	72.8	0	XP_021626997.1	metal-nicotianamine transporter YSL3-like [Manihot esculenta] and 1 others
8966	114	CHH	0.999946409388117	0.999980124318825	0.999960492584835	0.700534150341921	0.999871192323541	0.999990011292602	0.89153251320963	0.631383568910676	0.999834178954514	0.89982591852528	0.849117829676993	0.999887774921679	0.280383352235423	0.921328118517933	0.518156341437405	0.6524	1.24588888888889	NA	0.2544	1.3669	0.8648	yes	nothing	nothing	nothing	72.8	0	XP_021626997.1	metal-nicotianamine transporter YSL3-like [Manihot esculenta] and 1 others
8966	116	CHH	0.999946409388117	0.999980124318825	0.999960492584835	0.957974304553261	0.999871192323541	0.999990011292602	0.992774274366481	0.973250709097947	0.999834178954514	0.999571999189619	0.979537305995473	0.999887774921679	0.950643616711545	0.921382753762006	0.935402560578302	0.1099	1.232	NA	0.4739	0.819	7.157	yes	nothing	nothing	nothing	72.8	0	XP_021626997.1	metal-nicotianamine transporter YSL3-like [Manihot esculenta] and 1 others
8966	117	CHH	0.999946409388117	0.999980124318825	0.999960492584835	0.803363234352174	0.941732731355626	0.999990011292602	0.992470123854442	0.846779172875991	0.96709412704375	0.999571999189619	0.918662360265918	0.999887774921679	0.794512746691683	0.837001289104725	0.976072336206004	0.0602	1.29844444444444	NA	1.0519	3.6459	7.7669	yes	nothing	nothing	nothing	72.8	0	XP_021626997.1	metal-nicotianamine transporter YSL3-like [Manihot esculenta] and 1 others
8966	119	CHH	0.999946409388117	0.999980124318825	0.999960492584835	0.923189537895196	0.999871192323541	0.999990011292602	0.957027585663435	0.798035435092563	0.999834178954514	0.999571999189619	0.782850885463957	0.999887774921679	0.606299173824527	0.940228614511161	0.827320584602375	5.697	1.93366666666667	NA	0.2656	7.6327	7.0648	yes	nothing	nothing	nothing	72.8	0	XP_021626997.1	metal-nicotianamine transporter YSL3-like [Manihot esculenta] and 1 others
8966	124	CHH	0.999946409388117	0.847365270835139	0.999960492584835	0.844131612591712	0.999871192323541	0.832109953959368	0.980144971435455	0.892380402111975	0.990056785115266	0.688526327255088	0.874437329703755	0.518420812243485	0.799848115491072	0.971228745018498	0.622459880828534	1	1.30155555555556	NA	0.5899	0.8986	0.5925	yes	nothing	nothing	nothing	72.8	0	XP_021626997.1	metal-nicotianamine transporter YSL3-like [Manihot esculenta] and 1 others
8966	128	CHH	0.950037469003518	0.905824140451718	0.999960492584835	0.137863326598439	0.999871192323541	0.985374376609472	0.877164201464398	0.453977476131669	0.999834178954514	0.747612108167693	0.837466242754787	0.912012975682932	0.113434920479552	0.984424888513092	0.167816113050589	0	1.23188888888889	NA	0.2329	2.9146	0.4496	yes	nothing	nothing	nothing	72.8	0	XP_021626997.1	metal-nicotianamine transporter YSL3-like [Manihot esculenta] and 1 others
8966	129	CHG	0.999946409388117	0.999980124318825	0.999960492584835	0.585220296257824	0.999871192323541	0.965917427311003	0.970537058476447	0.36688174836237	0.999834178954514	0.854588287129479	0.805532645239981	0.9665796237468	0.159411199742174	0.998408246577246	0.176089318757601	1.4558	1.232	NA	0.3647	5.4097	0.6624	yes	nothing	nothing	nothing	72.8	0	XP_021626997.1	metal-nicotianamine transporter YSL3-like [Manihot esculenta] and 1 others
8966	131	CHG	0.999946409388117	0.999980124318825	0.999960492584835	0.406017879268307	0.999871192323541	0.999990011292602	0.971985139087147	0.387980375345551	0.999834178954514	0.999563577125285	0.418440802742437	0.999887774921679	0.477212139418192	0.921328118517933	0.17633186758133	0.037	0	0.0193	0.6301	3.4493	0	yes	nothing	nothing	nothing	72.8	0	XP_021626997.1	metal-nicotianamine transporter YSL3-like [Manihot esculenta] and 1 others
8966	134	CHH	0.999946409388117	0.999980124318825	0.999960492584835	0.419646550134067	0.999871192323541	0.992014141786369	0.999514868520615	0.342768835306294	0.999834178954514	0.96157183329965	0.68930999392971	0.999887774921679	0.225460617752017	0.954966869243422	0.382865243941844	0.1296	NA	0.2838	NA	NA	0.2972	yes	nothing	nothing	nothing	72.8	0	XP_021626997.1	metal-nicotianamine transporter YSL3-like [Manihot esculenta] and 1 others
8966	140	CHG	0.931606002023402	0.999980124318825	0.999960492584835	0.900308151659723	0.999871192323541	0.999990011292602	0.948826921721125	0.935654132548729	0.999834178954514	0.994724835544507	0.969588846171647	0.999887774921679	0.975435950364992	0.988991594908429	0.990423460947577	97.7997	98.8017777777778	99.3217	98.3392	98.8305	98.632	yes	nothing	nothing	nothing	72.8	0	XP_021626997.1	metal-nicotianamine transporter YSL3-like [Manihot esculenta] and 1 others
8973	17	CHH	0.863166350223257	0.999980124318825	0.797377377152244	0.960114843496676	0.999871192323541	0.999990011292602	0.972039701376779	0.772317074643165	0.999834178954514	0.994724835544507	0.885713912803569	0.999887774921679	0.599719171716911	0.884217516490413	0.904508185480374	2.5419	0.559555555555555	0.4611	0.1859	1.6838	1.0783	no	nothing	nothing	nothing	0	0	none	none
8973	18	CHH	0.731960665738173	0.999980124318825	0.999960492584835	0.964475037485952	0.813968605946647	0.922267986888131	0.640747811429658	0.255047559148104	0.999834178954514	0.99002083103627	0.787572661063134	0.999887774921679	0.900630414154127	0.630637465680783	0.210963553999481	2.2437	0	0.6796	1.5036	2.344	0.2155	no	nothing	nothing	nothing	0	0	none	none
8973	25	CHG	0.498940960022906	0.999980124318825	0.768274777497653	0.945089412560637	0.485385726541095	0.867836301693108	0.943945683359956	0.406064993756917	0.999834178954514	0.964442481668288	0.951522802450145	0.95065864167375	0.607726007923705	0.96372452325494	0.349087345683895	3.8044	0	0.8756	0.2854	1.6807	0.1657	no	nothing	nothing	nothing	0	0	none	none
8973	36	CHH	0.798141927622612	0.999980124318825	0.969432881254165	0.930350887636454	0.732880147528926	0.914248463109932	0.981617674214371	0.231171637664424	0.999834178954514	0.962596023814154	0.780644459631	0.922118997455147	0.277256861946386	0.949106469073457	0.0715112722563211	1.1169	0	0.4669	0.1518	1.7246	0	no	nothing	nothing	nothing	0	0	none	none
8973	50	CHH	0.999946409388117	0.999980124318825	0.999960492584835	0.960354722736624	0.975094218387562	0.751287091566755	0.991039423794474	0.712197762495941	0.999834178954514	0.663845880927384	0.919656979032419	0.449476277672812	0.618727687306999	0.971451841320621	0.389225401206342	1.1156	0.307333333333333	5.2139	0.23	1.7377	0.0288	no	nothing	nothing	nothing	0	0	none	none
8973	57	CHH	0.978294611280541	0.999980124318825	0.999960492584835	0.840386122326479	0.999871192323541	0.999990011292602	0.943542033528809	0.362684304425494	0.999834178954514	0.999571999189619	0.714288057672558	0.999887774921679	0.564949351257881	0.989315084454909	0.414921662570999	1.1156	0.155777777777778	0.5022	1.1009	2.1633	0.5331	no	nothing	nothing	nothing	0	0	none	none
8973	58	CHH	0.856883314565597	0.999980124318825	0.999960492584835	0.961570553815358	0.928384100941335	0.999990011292602	0.901607736304186	0.374727281638029	0.999834178954514	0.999571999189619	0.695444429303858	0.999887774921679	0.657628393036883	0.922879046721957	0.306724753653719	1.1156	0	0.1414	0.4201	1.6866	0.1288	no	nothing	nothing	nothing	0	0	none	none
8973	63	CHH	0.813664827145762	0.999980124318825	0.999960492584835	0.968925272496947	0.999871192323541	0.999990011292602	0.796441492203151	0.354363939074	0.999834178954514	0.982006864527027	0.677449725472837	0.999891477974961	0.825249905342229	0.92908690501501	0.525489797547393	1.9295	0	0.4392	1.042	1.8498	0.7665	no	nothing	nothing	nothing	0	0	none	none
8973	64	CHH	0.613143977460796	0.981216598176513	0.843370359015765	0.993392362642211	0.605005530217337	0.999990011292602	0.97150295293441	0.333165278700616	0.999834178954514	0.999571999189619	0.657127707035579	0.999887774921679	0.449675247243215	0.974204302872909	0.238244224871335	1.6568	0	0.1093	0.1843	1.7376	0.0778	no	nothing	nothing	nothing	0	0	none	none
8973	72	CHH	0.620866708094741	0.999980124318825	0.983547618447103	0.886975738329669	0.484454997115754	0.999990011292602	0.870673831828204	0.0585869881256735	0.999834178954514	0.999571999189619	0.261459841349527	0.999887774921679	0.23551496776749	0.805418111055245	0.00812520954019582	1.437	0	0.1888	0.5843	2.5156	0	no	nothing	nothing	nothing	0	0	none	none
8973	88	CHH	0.993025843910783	0.999980124318825	0.999960492584835	0.956196856745796	0.999871192323541	0.999990011292602	0.991039423794474	0.615162652595113	0.990522372213587	0.999571999189619	0.651365649433312	0.999887774921679	0.665673066044787	0.947825758012255	0.856765407536151	1.1156	0.237666666666667	0.065	0.4456	1.7613	0.8907	no	nothing	nothing	nothing	0	0	none	none
8973	89	CHH	0.812575265035556	0.999980124318825	0.999960492584835	0.844051916725258	0.89581595198683	0.999990011292602	0.949963650608025	0.137946155769898	0.999834178954514	0.999571999189619	0.410578440179522	0.999887774921679	0.248404896427771	0.969203092183826	0.0808210908863999	1.1181	0	0.1298	0.2654	1.986	0.1285	no	nothing	nothing	nothing	0	0	none	none
8973	113	CHG	0.999946409388117	0.999980124318825	0.999960492584835	0.90025882729667	0.999871192323541	0.999990011292602	0.974562442973525	0.706581429903235	0.848081386555441	0.999947717927151	0.903870727287274	0.999887774921679	0.848016046967135	0.866036685809662	0.95867530196996	0.6977	0	0.461	0.6561	2.2154	7.1265	no	nothing	nothing	nothing	0	0	none	none
8973	115	CHH	0.844757208776723	0.999980124318825	0.991151094982737	0.833608987697111	0.975094218387562	0.999990011292602	0.983341604152593	0.150075109138566	0.999834178954514	0.999571999189619	0.340032476798069	0.999887774921679	0.174604769946628	0.999527061248917	0.139289094091895	1.029	0	0.0592	0.1525	1.939	0.1918	no	nothing	nothing	nothing	0	0	none	none
8973	120	CG	0.996170852316209	0.999980124318825	0.999960492584835	0.981886781765582	0.999871192323541	0.911382443585994	0.998278648095603	0.72510162462766	0.779530203639737	0.927532979063769	0.991157638245896	0.999887774921679	0.74831058397826	0.703243267262781	0.898418682112737	40.1204	30.7496666666667	47.6637	29.3816	45.9697	54.5979	no	nothing	nothing	nothing	0	0	none	none
8973	125	CHG	0.999946409388117	0.999980124318825	0.999960492584835	0.752361311472346	0.999871192323541	0.969923244617411	0.974562442973525	0.559275055534626	0.914238455977338	0.866905986959653	0.932029601456565	0.999887774921679	0.335095704669925	0.677573234026951	0.921487398020098	0.6596	0.292	0.8655	0.1525	1.8713	1.4583	no	nothing	nothing	nothing	0	0	none	none
8973	126	CHH	0.948983752897224	0.999980124318825	0.999960492584835	0.852219355198541	0.999871192323541	0.98646684735526	0.949686953750416	0.291652566288808	0.999834178954514	0.999571999189619	0.728210191745775	0.999887774921679	0.454040593072253	0.973859347907704	0.227807114448924	1.1141	0	0.1566	0.1856	1.5105	0.1212	no	nothing	nothing	nothing	0	0	none	none
8973	127	CHH	0.999946409388117	0.999980124318825	0.999960492584835	0.733551297416759	0.937950506903281	0.999990011292602	0.90189615048199	0.523069588058764	0.916233558654229	0.999571999189619	0.290511063249975	0.999887774921679	0.148344956496782	0.981704326309705	0.053464845374333	1.2584	0.571	0.0592	0.1518	2.2467	0.0429	no	nothing	nothing	nothing	0	0	none	none
8973	130	CHG	0.999946409388117	0.999980124318825	0.999960492584835	0.332057040087952	0.999871192323541	0.999990011292602	0.985309143747878	0.104308766986466	0.872927146396453	0.999602133123207	0.204263065987578	0.999887774921679	0.111683772554463	0.855204508502054	0.453153615171783	0.6977	0.0154444444444444	NA	0.1749	2.4527	0.8899	no	nothing	nothing	nothing	0	0	none	none
8973	137	CHH	0.999946409388117	0.999980124318825	0.999960492584835	0.798912183778704	0.954579522265208	0.999990011292602	0.998381712295124	0.555060317885608	0.944575783994199	0.999571999189619	0.781261301046825	0.942116013816899	0.491876308486967	0.872605625381298	0.10040062398941	1.6471	0.373888888888889	0.9431	0.6085	1.7865	0	no	nothing	nothing	nothing	0	0	none	none
8973	140	CHG	0.999946409388117	0.907679971586792	0.999960492584835	0.941262093777375	0.999871192323541	0.596585910441377	0.813300487039604	0.953925704964736	0.995675429764978	0.949955056031976	0.229680977064102	0.922170951557703	0.55187733081085	0.968794174433246	0.718615741972328	98.6595	98.6435555555556	97.0104	96.9563	99.4147	98.277	no	nothing	nothing	nothing	0	0	none	none
8995	42	CHG	0.4681345191025	0.402925544991973	0.999960492584835	0.57602791102232	0.79972300939128	0.999990011292602	0.689060703325424	0.805773998162337	0.994030772286444	0.684872593666612	0.793353727379249	0.999887774921679	0.825743464046405	0.894164561479414	0.987902604600261	91.6657	98.302	98.7425	95.6829	96.998	96.616	no	Simple_repeat	Simple_repeat	repeat	0	14	none	none
8995	45	CHG	0.999946409388117	0.918266898015435	0.999960492584835	0.987791363609904	0.999871192323541	0.629177570250964	0.927332363312376	0.895452572654265	0.936012784916888	0.821566532651081	0.599151367957417	0.999887774921679	0.981525066865851	0.974204302872909	0.888882681187925	0.1111	0	NA	0.2799	0.1534	1.1935	no	Simple_repeat	Simple_repeat	repeat	0	14	none	none
8995	51	CHG	0.996508173662249	0.999980124318825	0.999960492584835	0.788429002117183	0.999871192323541	0.999990011292602	0.893042514744769	0.340765494673201	0.9390061148708	0.999571999189619	0.702500423662511	0.999887774921679	0.637515566164813	0.992034178145726	0.711756728080886	0.4584	0	0.1395	0.289	1.3012	0.6487	no	Simple_repeat	Simple_repeat	repeat	0	14	none	none
8995	54	CHG	0.999946409388117	0.999980124318825	0.999960492584835	0.872284092395804	0.999871192323541	0.999990011292602	0.965136550102828	0.49934747392783	0.903833147098473	0.999571999189619	0.656742856998937	0.999887774921679	0.634041276417341	0.917895835957513	0.9050873888456	0.1574	0	0	0.1674	0.3849	0.9896	no	Simple_repeat	Simple_repeat	repeat	0	14	none	none
8995	76	CG	0.999946409388117	0.999980124318825	0.999960492584835	0.913098324853566	0.999871192323541	0.999990011292602	0.993466135336768	0.833680560715177	0.999834178954514	0.992628101386309	0.967811973126503	0.999887774921679	0.791259676075597	0.924477811900356	0.971642686486878	15.5556	16.4898888888889	21.9034	12.1576	30.7244	25.6702	no	Simple_repeat	Simple_repeat	repeat	0	14	none	none
8995	78	CHG	0.932701569120535	0.999980124318825	0.999960492584835	0.993443771601057	0.965934300005036	0.999990011292602	0.779581161030374	0.609678322685616	0.999834178954514	0.998097928437014	0.934231627313847	0.999887774921679	0.991534401091062	0.721892614416467	0.492767738564177	0.3119	0	0.1135	0.6364	0.3135	0	no	Simple_repeat	Simple_repeat	repeat	0	14	none	none
8995	88	CHG	0.999946409388117	0.999980124318825	0.999960492584835	0.692365087016937	0.998256668795693	0.999990011292602	0.998381712295124	0.527729970255196	0.868799825847744	0.999571999189619	0.714288057672558	0.999887774921679	0.487655209071235	0.773335947251879	0.951425124778971	0.1099	0.0135555555555556	0.0962	0.2278	2.5626	1.3109	no	Simple_repeat	Simple_repeat	repeat	0	14	none	none
8995	95	CHG	0.999946409388117	0.999980124318825	0.999960492584835	0.991630826173211	0.999871192323541	0.999990011292602	0.927780991074378	0.952389042641371	0.999834178954514	0.976605761065405	0.969556063079946	0.999887774921679	0.944320540831829	0.903582730264594	0.915852375091388	0.716	0.92	0.8247	0.3034	0.3312	1.2799	no	Simple_repeat	Simple_repeat	repeat	0	14	none	none
8995	98	CHH	0.999946409388117	0.999980124318825	0.999960492584835	0.85474987641049	0.999871192323541	0.999990011292602	0.997115022156701	0.94624176777375	0.999834178954514	0.999571999189619	0.988418090418508	0.999887774921679	0.965498157482227	0.981892627564594	0.878100483315696	0.1099	NA	0.5294	0.8609	0.8558	0.5365	no	Simple_repeat	Simple_repeat	repeat	0	14	none	none
8995	99	CHH	0.999946409388117	0.999980124318825	0.999960492584835	0.913098324853566	0.999871192323541	0.999990011292602	0.99201694917233	0.997927397944919	0.999834178954514	0.986147724923179	0.957482107968983	0.999887774921679	0.971294660644501	0.984388438305445	0.896300697334817	1.2053	0.787777777777778	0.0962	0.9007	0.3795	1.6094	no	Simple_repeat	Simple_repeat	repeat	0	14	none	none
8995	100	CHG	0.999946409388117	0.999980124318825	0.999960492584835	0.993562161165139	0.999871192323541	0.999990011292602	0.997115022156701	0.993434411234398	0.999834178954514	0.999571999189619	0.969556063079946	0.999887774921679	0.994160273889845	0.977027312189216	0.941882036328967	1.033	0.787777777777778	0.1629	0.8837	0.603	0.5107	no	Simple_repeat	Simple_repeat	repeat	0	14	none	none
8995	108	CHH	0.999946409388117	0.999980124318825	0.999960492584835	0.818894487574923	0.999871192323541	0.999990011292602	0.994246810990678	0.682292530682365	0.999834178954514	0.999571999189619	0.649843083969071	0.999887774921679	0.602386291640074	0.998408246577246	0.535394746677748	1.3736	0.823111111111111	0.1395	0.7342	4.9599	0.5418	no	Simple_repeat	Simple_repeat	repeat	0	14	none	none
8995	111	CHH	0.999946409388117	0.999980124318825	0.999960492584835	0.97716414438012	0.999871192323541	0.999990011292602	0.987437912051668	0.976694123959626	0.999834178954514	0.99885467623092	0.995507664301636	0.999887774921679	0.93302597888861	0.996526878652077	0.881350229612245	0.2198	0.787777777777778	0.2251	0.8486	0.3206	1.1308	no	Simple_repeat	Simple_repeat	repeat	0	14	none	none
8995	115	CHG	0.999946409388117	0.999980124318825	0.999960492584835	0.993392362642211	0.999871192323541	0.999990011292602	0.910967559261543	0.954480578528499	0.999834178954514	0.99928946883216	0.99868933202044	0.999887774921679	0.921196287489529	0.975452261656334	0.990457592515365	0.5495	0.790666666666667	0.4808	0.2444	0.2819	0.4959	no	Simple_repeat	Simple_repeat	repeat	0	14	none	none
8995	118	CHG	0.999946409388117	0.999980124318825	0.999960492584835	0.946919436452373	0.999871192323541	0.999990011292602	0.975878131235305	0.993144480915093	0.999834178954514	0.999571999189619	0.979625725359326	0.999887774921679	0.948778398688594	0.992030340416783	0.980424944286654	0.2198	0.790666666666667	0.1616	0.5104	0.3767	0.5826	no	Simple_repeat	Simple_repeat	repeat	0	14	none	none
8995	124	CHG	0.999946409388117	0.999980124318825	0.999960492584835	0.979723426080647	0.999871192323541	0.999990011292602	0.892982611335387	0.963630362753952	0.999834178954514	0.999571999189619	0.981188432843106	0.999887774921679	0.881893151896345	0.920448938985289	0.978255696290673	0.6329	0.790666666666667	0.2024	0.2289	0.3112	0.6388	no	Simple_repeat	Simple_repeat	repeat	0	14	none	none
9004	3	CHG	0.98004340299541	0.999980124318825	0.999960492584835	0.957534336800369	0.999871192323541	0.941486980961452	0.554815402042234	0.582653543467935	0.529907772574353	0.961647397966193	0.965923525778555	0.999887774921679	0.908112533730075	0.998265213582317	0.864078330183022	98.9258	99.6677777777778	98.6775	97.5967	97.2878	97.3746	no	nothing	nothing	nothing	0	0	none	none
9004	10	CHH	0.772692465075908	0.999980124318825	0.999960492584835	0.968966923264759	0.999871192323541	0.800024982882254	0.734603274308599	0.652263511262936	0.794124229761724	0.999571999189619	0.969556063079946	0.999887774921679	0.979838473498206	0.998363939093836	0.95867530196996	0	1.15411111111111	0.0362	0.2209	0.362	0.1681	no	nothing	nothing	nothing	0	0	none	none
9004	12	CHH	0.999946409388117	0.999980124318825	0.952025835168441	0.913973411572139	0.999871192323541	0.994427738432669	0.674030788688063	0.7771964498491	0.999834178954514	0.970353369848266	0.993868461170924	0.999887774921679	0.839003139032857	0.590428991642367	0.718934916766213	0.0775	0.0654444444444444	0.2797	1.3536	0.5991	0.069	no	nothing	nothing	nothing	0	0	none	none
9004	21	CHH	0.935281939494369	0.999980124318825	0.999960492584835	0.629258478088756	0.999871192323541	0.999990011292602	0.972395114670199	0.931392765824724	0.939229612371502	0.994542107621904	0.975529456955964	0.998907483076039	0.810946770704094	0.942876583438119	0.550286168278107	0	1.14944444444444	1.2114	0.8556	1.6581	0.2198	no	nothing	nothing	nothing	0	0	none	none
9004	22	CHH	0.999946409388117	0.999980124318825	0.999960492584835	0.993703196909889	0.999871192323541	0.999990011292602	0.972248868220591	0.886047641119331	0.999834178954514	0.928930521240488	0.983093962894469	0.999887774921679	0.752475757522541	0.999527061248917	0.724336689475356	0.1043	0.654333333333333	0.0463	0.736	0.2687	0.7942	no	nothing	nothing	nothing	0	0	none	none
9004	23	CHH	0.999946409388117	0.999980124318825	0.999960492584835	0.981886781765582	0.999871192323541	0.999990011292602	0.980330579999851	0.93696343812055	0.999834178954514	0.999571999189619	0.805317074300216	0.999887774921679	0.85667325476403	0.999527061248917	0.817530167777615	0.3393	1.21022222222222	0.6113	0.6326	0.3173	0.8892	no	nothing	nothing	nothing	0	0	none	none
9004	26	CHH	0.910000271401427	0.999980124318825	0.999960492584835	0.826596101205576	0.999871192323541	0.999990011292602	0.953572166128922	0.963423339957043	0.969410429485528	0.999571999189619	0.933380561464044	0.999887774921679	0.954385724859568	0.977854072555359	0.850214349682195	0	1.14944444444444	0.1641	0.5314	0.9242	0.4023	no	nothing	nothing	nothing	0	0	none	none
9004	27	CHH	0.993877119266271	0.999980124318825	0.999960492584835	0.991630826173211	0.999871192323541	0.999990011292602	0.889226946007829	0.756802381560349	0.996172184116777	0.937371874253214	0.76110287095395	0.999887774921679	0.978077734556496	0.998207867847264	0.95496855430701	0.4414	1.14944444444444	0.8227	0.3777	0.3433	0.5482	no	nothing	nothing	nothing	0	0	none	none
9004	28	CHH	0.999946409388117	0.999980124318825	0.999960492584835	0.943440761132729	0.999871192323541	0.999990011292602	0.816612917783186	0.607720354147684	0.999834178954514	0.971533389879775	0.843166519618098	0.999887774921679	0.967128253189937	0.864203061523361	0.636259493186105	0.6934	0.0763333333333333	0.101	0.5248	1.0313	0.2335	no	nothing	nothing	nothing	0	0	none	none
9004	31	CHH	0.995870229056519	0.999980124318825	0.999960492584835	0.826596101205576	0.999871192323541	0.90625247747451	0.814191298420507	0.959677361497817	0.99871778267478	0.999571999189619	0.651365649433312	0.999887774921679	0.552621007816249	0.966775125032024	0.730817551481514	0.3738	1.14944444444444	0.0361	0.1605	1.2221	0.5995	no	nothing	nothing	nothing	0	0	none	none
9004	33	CHH	0.943546034128032	0.999980124318825	0.834116923477086	0.69907396950499	0.999871192323541	0.992335064665994	0.938654773908311	0.953435580002247	0.999834178954514	0.831387830440692	0.788203540110231	0.999887774921679	0.95358494898358	0.829732948673014	0.813464132363522	0	1.14944444444444	0.1444	1.6302	1.1973	0.8472	no	nothing	nothing	nothing	0	0	none	none
9004	34	CHH	0.923695587567084	0.999980124318825	0.999960492584835	0.993443771601057	0.9999773569617	0.878009564186397	0.951584841968822	0.64087658872059	0.888051752735853	0.964773159309857	0.997576437131498	0.999887774921679	0.815126345229565	0.922957151945635	0.98434302189089	0.4	1.81611111111111	0.166	1.6111	0.3433	0.3481	no	nothing	nothing	nothing	0	0	none	none
9004	36	CHH	0.999946409388117	0.999980124318825	0.882666830981603	0.951669226089103	0.999871192323541	0.999990011292602	0.653078810019082	0.900172886782335	0.999834178954514	0.937180743212682	0.993465063291666	0.999887774921679	0.647422565210745	0.387188715111527	0.721509379958574	0.0775	0.0758888888888889	0.3463	0.8396	0.2893	0.0341	no	nothing	nothing	nothing	0	0	none	none
9004	40	CHH	0.802067748303656	0.999980124318825	0.999960492584835	0.829012471129971	0.999871192323541	0.999990011292602	0.709658510390638	0.906578385183798	0.892604417116664	0.96157183329965	0.985647613562386	0.999887774921679	0.732014804748924	0.979031714059871	0.841745548209936	0.2918	9.11888888888889	4.7406	0.4484	3.0305	0.9972	no	nothing	nothing	nothing	0	0	none	none
9004	42	CHH	0.936443495079722	0.999980124318825	0.999960492584835	0.998266443088009	0.999871192323541	0.999990011292602	0.963972644372187	0.680292858591872	0.999834178954514	0.999571999189619	0.887181446238021	0.999887774921679	0.83910291267285	0.990842176401014	0.894977893642357	1.4192	0.113222222222222	0.2089	0.3708	1.5106	0.5972	no	nothing	nothing	nothing	0	0	none	none
9004	43	CHH	0.999946409388117	0.999980124318825	0.999960492584835	0.889908157441096	0.999871192323541	0.999990011292602	0.870346504479746	0.91328434569021	0.843608020910743	0.936398132619321	0.978001384280738	0.896220391754282	0.578354431683974	0.96080232903769	0.324652556189195	0.1822	0.362777777777778	0.2424	0.1878	1.7698	0.0341	no	nothing	nothing	nothing	0	0	none	none
9004	46	CHH	0.999946409388117	0.999980124318825	0.999960492584835	0.87509638544343	0.999871192323541	0.999990011292602	0.996563618111127	0.449146417740224	0.96709412704375	0.999571999189619	0.649751534512849	0.999887774921679	0.451583428017548	0.910355611575805	0.761061543047298	0.6572	0.0758888888888889	0.0777	0.1878	1.6137	0.5977	no	nothing	nothing	nothing	0	0	none	none
9004	50	CHH	0.988397134183745	0.999980124318825	0.999960492584835	0.993443771601057	0.999871192323541	0.999990011292602	0.826594023889986	0.831278312135676	0.999834178954514	0.763469312968044	0.722542761417582	0.999887774921679	0.949180371861038	0.757180415390838	0.738203431601657	0.197	1.14944444444444	2.6084	0.1386	0.3801	1.3026	no	nothing	nothing	nothing	0	0	none	none
9004	60	CHH	0.965623785159888	0.999980124318825	0.999960492584835	0.965699783793852	0.999871192323541	0.911382443585994	0.632052996042791	0.59004466471969	0.888051752735853	0.991159103615526	0.976914458727679	0.999887774921679	0.95358494898358	0.949107085692182	0.95867530196996	1.4039	1.70155555555556	0.3083	0.1542	0.4257	1.1543	no	nothing	nothing	nothing	0	0	none	none
9004	62	CHH	0.889376540602703	0.999980124318825	0.999960492584835	0.85474987641049	0.999871192323541	0.979856890662525	0.909548596602007	0.935135914125273	0.896271714320087	0.999571999189619	0.942400411529552	0.999887774921679	0.944646909326969	0.965341721257247	0.790914775115596	0	1.14944444444444	0.1346	0.6282	0.9386	0.1939	no	nothing	nothing	nothing	0	0	none	none
9004	63	CHH	0.766453286489659	0.999980124318825	0.999960492584835	0.88084916545814	0.999871192323541	0.791865443124605	0.757553569107695	0.800086266017972	0.780466616191194	0.999571999189619	0.884813014516706	0.999887774921679	0.904920958861979	0.991874930493084	0.825172351787422	0	1.14944444444444	0.0361	0.208	0.493	0.1653	no	nothing	nothing	nothing	0	0	none	none
9004	66	CHH	0.999946409388117	0.999980124318825	0.999960492584835	0.948653470488397	0.999871192323541	0.999990011292602	0.974562442973525	0.661380420759747	0.984158371681071	0.999571999189619	0.89338299673755	0.999887774921679	0.797443060348913	0.97399872717378	0.911971002096194	0.4398	0.076	0.1345	0.358	0.9845	0.4672	no	nothing	nothing	nothing	0	0	none	none
9004	69	CHH	0.999946409388117	0.999980124318825	0.999960492584835	0.883745001000361	0.999871192323541	0.846849144252729	0.933662949226658	0.694998392491827	0.999834178954514	0.961647397966193	0.962117632391693	0.702043717821664	0.898097288760143	0.81183471050257	0.410975610272355	0.1469	0.0758888888888889	0.2716	0.3389	0.9036	0.0342	no	nothing	nothing	nothing	0	0	none	none
9004	75	CHH	0.93250010258801	0.999980124318825	0.999960492584835	0.956691013873394	0.999871192323541	0.906315430003226	0.917837387505321	0.859465607298125	0.910282396610816	0.993818438880055	0.93437845287774	0.999887774921679	0.99725906816987	0.966703817025285	0.902875328432122	0.0467	1.14944444444444	0.0361	0.6719	0.6806	0.2204	no	nothing	nothing	nothing	0	0	none	none
9004	77	CHG	0.551981973647536	0.709507388881811	0.691246379877914	0.494137040692237	0.685172850419991	0.999990011292602	0.986994218799192	0.902428454797514	0.999834178954514	0.999571999189619	0.933380561464044	0.999887774921679	0.963162203484665	0.999527061248917	0.968258082235556	1.1335	0.076	0.0926	0.2228	0.7656	0.2842	no	nothing	nothing	nothing	0	0	none	none
9004	79	CHG	0.857180978351896	0.999980124318825	0.999960492584835	0.975764305367362	0.999871192323541	0.999990011292602	0.763419341756922	0.726524571769485	0.868899355605565	0.915977376704524	0.866268002688211	0.999887774921679	0.961752149121555	0.999527061248917	0.963043145646151	0	1.14944444444444	1.3034	0.1386	0.3433	0.1657	no	nothing	nothing	nothing	0	0	none	none
9004	80	CHH	0.999946409388117	0.999980124318825	0.999960492584835	0.963847507271665	0.999871192323541	0.937183716812106	0.858298595062614	0.788743545344004	0.999834178954514	0.999571999189619	0.979625725359326	0.999887774921679	0.990703581192199	0.876009007230602	0.782590329006271	0.7075	1.14944444444444	0.0361	0.236	0.3433	1.3325	no	nothing	nothing	nothing	0	0	none	none
9004	82	CHH	0.999946409388117	0.999980124318825	0.999960492584835	0.650920365623886	0.999871192323541	0.999990011292602	0.997115022156701	0.405839352266468	0.986022426254546	0.999571999189619	0.664233384771629	0.999887774921679	0.381691157198575	0.921382753762006	0.68129766042646	0.1037	0.076	0.0882	0.1877	1.1967	0.4558	no	nothing	nothing	nothing	0	0	none	none
9004	85	CG	0.566251503831532	0.890547572391148	0.999960492584835	0.707014136297223	0.999871192323541	0.999990011292602	0.774637390573633	0.808953923671385	0.312009707522837	0.948634318637083	0.944479751934249	0.560705671596345	0.917794814304917	0.794661659479299	0.428839933199541	5.2288	0.711222222222222	1.7364	3.4194	1.9721	4.5466	no	nothing	nothing	nothing	0	0	none	none
9004	86	CG	0.961788573823262	0.999980124318825	0.999960492584835	0.940721625767022	0.999871192323541	0.999990011292602	0.941400671045713	0.925076867393143	0.891568790166423	0.999571999189619	0.989425599170331	0.999887774921679	0.977651633523946	0.940140659146811	0.80760641134767	3.1938	1.14944444444444	4.8155	2.7708	2.0215	3.9484	no	nothing	nothing	nothing	0	0	none	none
9004	94	CHH	0.893200769873613	0.999980124318825	0.999960492584835	0.994930445867265	0.999871192323541	0.878009564186397	0.658445541779239	0.611997193110121	0.929302667414169	0.999571999189619	0.995507664301636	0.999887774921679	0.958446791334302	0.93062304518064	0.936287316327741	0.5263	1.20922222222222	0.1051	0.1392	0.3433	0.4534	no	nothing	nothing	nothing	0	0	none	none
9004	99	CHH	0.769458236767511	0.999980124318825	0.999960492584835	0.97790228392171	0.972570773746314	0.861385007570234	0.688965501319349	0.621437545735093	0.999834178954514	0.999571999189619	0.994080921075213	0.999887774921679	0.967234094116418	0.807688041156423	0.759697264474308	0	1.25422222222222	0.0936	0.1387	0.3004	1.0455	no	nothing	nothing	nothing	0	0	none	none
9004	100	CHH	0.999946409388117	0.999980124318825	0.999960492584835	0.362478035451314	0.999871192323541	0.900358256806381	0.916691181096814	0.550180909009543	0.999834178954514	0.991503548380648	0.13200763537591	0.944530088271238	0.218982963463492	0.90054820752624	0.552374490477604	0.2115	0.943888888888889	0.0465	0.4285	2.5591	0.8378	no	nothing	nothing	nothing	0	0	none	none
9004	103	CHH	0.426321274207006	0.999980124318825	0.999960492584835	0.971125753397679	0.999871192323541	0.469837736409856	0.657254596127096	0.279401745725414	0.428955318130614	0.967525625897507	0.980735783430859	0.999887774921679	0.885354077098886	0.936892811966863	0.996782902441058	0	2.87733333333333	0.0459	0.6335	0.3433	0.2659	no	nothing	nothing	nothing	0	0	none	none
9004	104	CHH	0.988589655795021	0.999980124318825	0.999960492584835	0.978058364347212	0.999871192323541	0.890685853123671	0.905292031148944	0.659972174102271	0.999834178954514	0.993470496765664	0.992330234069632	0.999887774921679	0.910086697926282	0.985959480563249	0.803352756382968	0.4041	0.076	0.6937	0.4445	1.0742	0.4021	no	nothing	nothing	nothing	0	0	none	none
9004	112	CHG	0.953237286001231	0.999980124318825	0.999960492584835	0.996576922759056	0.999871192323541	0.803248981882978	0.779258854397791	0.711542716605049	0.999834178954514	0.999571999189619	0.937130951974129	0.999887774921679	0.97311980616225	0.925180978167943	0.894819277259874	0.6955	0.116888888888889	0.5913	0.659	1.1312	0.5067	no	nothing	nothing	nothing	0	0	none	none
9004	114	CHG	0.999946409388117	0.999980124318825	0.999960492584835	0.987931309425827	0.999871192323541	0.999990011292602	0.903987498327618	0.925893476479287	0.992156818737038	0.882752748197326	0.855445257955935	0.971537892169828	0.947964865371618	0.999527061248917	0.939982689937786	0.16	1.14944444444444	3.2897	0.1392	0.4605	0.1657	no	nothing	nothing	nothing	0	0	none	none
9004	116	CHH	0.832479566751129	0.999980124318825	0.999960492584835	0.870373890679289	0.999871192323541	0.903602875063716	0.91351674564526	0.871381130956776	0.934007764084621	0.994004746838062	0.919656979032419	0.999887774921679	0.986237822928907	0.981637336444709	0.917493254569521	0.6632	0.0653333333333333	0.3929	0.2914	0.7822	0.6271	no	nothing	nothing	nothing	0	0	none	none
9004	118	CHH	0.491507280587796	0.721506265359732	0.565599392888375	0.194083829925711	0.646029392120252	0.999990011292602	0.999291522408289	0.985929214352018	0.999834178954514	0.999571999189619	0.980189711173659	0.999887774921679	0.987307874128082	0.976121634636388	0.898124525951044	NA	NA	NA	NA	NA	0.6317	no	nothing	nothing	nothing	0	0	none	none
9004	121	CHH	0.765538653518082	0.999980124318825	0.999960492584835	0.969653378456656	0.999871192323541	0.791213011042262	0.762267820421244	0.633669538192812	0.742217913299964	0.999571999189619	0.971212953993075	0.999891477974961	0.998946706123103	0.978842114441755	0.94213389541774	0	1.21866666666667	0.038	0.2285	0.3509	0.1493	no	nothing	nothing	nothing	0	0	none	none
9004	123	CHH	0.913466342426238	0.999980124318825	0.960477145237124	0.978058364347212	0.999871192323541	0.999990011292602	0.997115022156701	0.769238146183937	0.930909012051665	0.969939161945414	0.975529456955964	0.999887774921679	0.72179404887407	0.799451000342619	0.983927759798635	0	1.22122222222222	0.3973	1.9918	0.3509	0.3256	no	nothing	nothing	nothing	0	0	none	none
9004	124	CHH	0.897111691789215	0.999980124318825	0.999960492584835	0.824748229878798	0.999871192323541	0.932458501464638	0.899582448035954	0.958952660670639	0.874676147043662	0.999571999189619	0.867234819505634	0.999887774921679	0.901387610167518	0.959269208581806	0.708697736705965	0	1.19477777777778	0.0481	0.5306	1.2338	0.0749	no	nothing	nothing	nothing	0	0	none	none
9004	127	CHH	0.882552674004574	0.999980124318825	0.999960492584835	0.974207746029697	0.999871192323541	0.994427738432669	0.978256006870366	0.756087419976506	0.937714216636127	0.998542610724183	0.983696115725489	0.999887774921679	0.870383610067329	0.925026844446032	0.995031935044416	0	1.19733333333333	0.179	0.7223	0.3965	0.7843	no	nothing	nothing	nothing	0	0	none	none
9004	128	CHH	0.833715777556171	0.999980124318825	0.999960492584835	0.961019060819923	0.999871192323541	0.834066220890827	0.812191924741248	0.737508695803941	0.852276352661576	0.999571999189619	0.952128886492932	0.999887774921679	0.981500681096479	0.99219859591185	0.942877654067165	0.0826	1.28066666666667	0.0481	0.3917	0.4703	0.3704	no	nothing	nothing	nothing	0	0	none	none
9004	131	CHH	0.722911475909282	0.999980124318825	0.999960492584835	0.920768983155347	0.999871192323541	0.794252060486013	0.719275201388049	0.698163101351843	0.613312201750321	0.999571999189619	0.946697882607922	0.999887774921679	0.947554331533055	0.971228745018498	0.808733320271155	0	1.289	0.0481	0.1981	0.793	0.0474	no	nothing	nothing	nothing	0	0	none	none
9004	133	CHH	0.892114474590809	0.999980124318825	0.999960492584835	0.940721625767022	0.999871192323541	0.999990011292602	0.795853924209101	0.835664200005224	0.954910431553511	0.939270067266287	0.938503546690517	0.999887774921679	0.913211148286257	0.982309568199433	0.971642686486878	0	1.19733333333333	0.6878	0.146	0.466	0.6481	no	nothing	nothing	nothing	0	0	none	none
9004	134	CHH	0.999946409388117	0.999980124318825	0.999960492584835	0.893704688801308	0.999871192323541	0.951062334121705	0.921596049261891	0.96583428815448	0.999834178954514	0.999571999189619	0.742277119249573	0.999887774921679	0.781033127537992	0.989842688819332	0.851013805363652	0.565	1.21866666666667	0.038	0.6047	1.3081	0.9733	no	nothing	nothing	nothing	0	0	none	none
9004	136	CHH	0.9407499023345	0.999980124318825	0.999960492584835	0.850476078124829	0.999871192323541	0.999990011292602	0.813300487039604	0.978870125024421	0.851378248450611	0.994542107621904	0.946195027409285	0.999887774921679	0.725467954655081	0.991874930493084	0.616665140537371	0.2198	1.22122222222222	0.2289	0.2245	1.485	0.0987	no	nothing	nothing	nothing	0	0	none	none
9040	3	CHG	0.999946409388117	0.999980124318825	0.999960492584835	0.960437453785637	0.999871192323541	0.999990011292602	0.883518458336677	0.896111814109325	0.999834178954514	0.805117839541077	0.755238284876855	0.999887774921679	0.952384423200316	0.92908690501501	0.938190773344774	97.8772	96.7368888888889	96.6741	99.2549	98.6361	98.0921	yes	nothing	nothing	nothing	98.6	0	CAB36783.1	aminopeptidase-like protein [Arabidopsis thaliana] and 1 others
9040	14	CHG	0.999946409388117	0.999980124318825	0.999960492584835	0.958934218533886	0.999871192323541	0.999990011292602	0.991732071036493	0.814252375473095	0.999834178954514	0.999571999189619	0.974562821861259	0.999887774921679	0.865632908078682	0.999527061248917	0.831076496751637	0.2573	0.152111111111111	0.2634	0.3986	0.8109	0.3485	yes	nothing	nothing	nothing	98.6	0	CAB36783.1	aminopeptidase-like protein [Arabidopsis thaliana] and 1 others
9040	19	CHH	0.977541380408599	0.999980124318825	0.999960492584835	0.993532684873016	0.999871192323541	0.949515335764326	0.924371939346196	0.754716297989583	0.873569138334955	0.998542610724183	0.986116396318934	0.999887774921679	0.944646909326969	0.921328118517933	0.928220095368327	0.03	0.554555555555556	0.0649	0.2469	0.1005	0.0444	yes	nothing	nothing	nothing	98.6	0	CAB36783.1	aminopeptidase-like protein [Arabidopsis thaliana] and 1 others
9040	20	CHH	0.999946409388117	0.999980124318825	0.999960492584835	0.996576922759056	0.999871192323541	0.999990011292602	0.991039423794474	0.897120565446675	0.999834178954514	0.999571999189619	0.997821897155467	0.999887774921679	0.942235888106784	0.907806008287931	0.661952965538188	0.03	0.152111111111111	0.0649	0.4983	0.1005	0.8002	yes	nothing	nothing	nothing	98.6	0	CAB36783.1	aminopeptidase-like protein [Arabidopsis thaliana] and 1 others
9040	26	CHH	0.999946409388117	0.999980124318825	0.999960492584835	0.997334989883439	0.936510595064425	0.999990011292602	0.992470123854442	0.91754732584434	0.942956127400135	0.999571999189619	0.962758912229786	0.999887774921679	0.86181370104695	0.889038147602322	0.486088072587389	0.0306	0.152333333333333	0.0949	0.4257	0.1009	1.3936	yes	nothing	nothing	nothing	98.6	0	CAB36783.1	aminopeptidase-like protein [Arabidopsis thaliana] and 1 others
9040	28	CHH	0.367757375766331	0.999980124318825	0.999960492584835	0.916278390864038	0.999871192323541	0.51781835374944	0.233025289967478	0.317591693647796	0.167054794496705	0.99928946883216	0.976914458727679	0.999887774921679	0.840781598788665	0.991656730504142	0.742812790376019	0.1511	4.50422222222222	1.1319	0.3135	1.0981	0.243	yes	nothing	nothing	nothing	98.6	0	CAB36783.1	aminopeptidase-like protein [Arabidopsis thaliana] and 1 others
9040	31	CHH	0.999946409388117	0.999980124318825	0.995589249990532	0.826022485972449	0.999871192323541	0.999990011292602	0.909548596602007	0.867609232490003	0.999834178954514	0.999571999189619	0.995981312940638	0.999887774921679	0.982116347242146	0.914237309536714	0.850356169046271	0.2761	0.152333333333333	0.0652	0.157	0.0856	0.4757	yes	nothing	nothing	nothing	98.6	0	CAB36783.1	aminopeptidase-like protein [Arabidopsis thaliana] and 1 others
9040	32	CHH	0.999946409388117	0.999980124318825	0.999960492584835	0.958120748093401	0.999871192323541	0.812284120419026	0.997635858360386	0.962308059715427	0.999834178954514	0.814966119866982	0.503300692710869	0.846490813665517	0.95358494898358	0.997317401473723	0.969983381023044	0.7623	0.152333333333333	4.051	0.3419	0.1008	0.2641	yes	nothing	nothing	nothing	98.6	0	CAB36783.1	aminopeptidase-like protein [Arabidopsis thaliana] and 1 others
9040	33	CHH	0.999946409388117	0.999980124318825	0.999982037347004	0.912026041534426	0.999871192323541	0.999990011292602	0.935407912868044	0.978026250505981	0.999834178954514	0.924833667048057	0.96657558805806	0.999887774921679	0.835902312545581	0.97399872717378	0.940210305197912	0.2113	1.378	4.0064	0.3681	2.4015	1.0714	yes	nothing	nothing	nothing	98.6	0	CAB36783.1	aminopeptidase-like protein [Arabidopsis thaliana] and 1 others
9040	50	CHH	0.999946409388117	0.999980124318825	0.986967665304554	0.991630826173211	0.999871192323541	0.999990011292602	0.934866896423419	0.908037060733513	0.999834178954514	0.999571999189619	0.768174384248374	0.999887774921679	0.62420865334939	0.907855209533017	0.918235767844932	0.0302	0.152222222222222	0.7439	0.3896	0.1159	0.1905	yes	nothing	nothing	nothing	98.6	0	CAB36783.1	aminopeptidase-like protein [Arabidopsis thaliana] and 1 others
9040	54	CHH	0.798141927622612	0.999980124318825	0.999960492584835	0.993562161165139	0.999871192323541	0.957707632735134	0.774021599456724	0.477327756282487	0.916927630048713	0.999571999189619	0.917825721354479	0.999887774921679	0.921196287489529	0.99367596347912	0.858377783142675	0.03	1.01288888888889	0.1164	0.2521	0.116	0.3305	yes	nothing	nothing	nothing	98.6	0	CAB36783.1	aminopeptidase-like protein [Arabidopsis thaliana] and 1 others
9040	55	CHH	0.999946409388117	0.999980124318825	0.872606559544358	0.992116590258435	0.999871192323541	0.999990011292602	0.632052996042791	0.989307953289013	0.999834178954514	0.59169198488725	0.974803447839101	0.999887774921679	0.298899060647984	0.24955148482065	0.856403638337345	0.1802	0.152222222222222	0.0649	1.4022	0.3002	0.0444	yes	nothing	nothing	nothing	98.6	0	CAB36783.1	aminopeptidase-like protein [Arabidopsis thaliana] and 1 others
9040	56	CHG	0.999946409388117	0.999980124318825	0.810179602006895	0.993653836091427	0.545936336642639	0.999990011292602	0.774021599456724	0.913453335084844	0.667097252702158	0.928930521240488	0.910653538599333	0.848200209843923	0.294314068044486	0.945563360993001	0.108243059248978	0.03	0.152222222222222	0.124	0.6651	0.1159	0.8986	yes	nothing	nothing	nothing	98.6	0	CAB36783.1	aminopeptidase-like protein [Arabidopsis thaliana] and 1 others
9040	60	CHH	0.999946409388117	0.999980124318825	0.907780562572734	0.993443771601057	0.999871192323541	0.999990011292602	0.901938236839337	0.840070751078414	0.999834178954514	0.773568245901977	0.989425599170331	0.999887774921679	0.430753177455135	0.794661659479299	0.914261541451199	0.03	0.284333333333333	0.0649	0.6396	0.1159	0.2878	yes	nothing	nothing	nothing	98.6	0	CAB36783.1	aminopeptidase-like protein [Arabidopsis thaliana] and 1 others
9040	65	CHG	0.999946409388117	0.999980124318825	0.819190991285554	0.993562161165139	0.999871192323541	0.999990011292602	0.834403355323841	0.84950442858859	0.999834178954514	0.663845880927384	0.987651338035883	0.999887774921679	0.278603173228509	0.517258171330398	0.996185122147017	0.03	0.213222222222222	0.0649	0.9803	0.1006	0.1018	yes	nothing	nothing	nothing	98.6	0	CAB36783.1	aminopeptidase-like protein [Arabidopsis thaliana] and 1 others
9040	68	CHG	0.92213972047696	0.999980124318825	0.999960492584835	0.923189537895196	0.999871192323541	0.999990011292602	0.95977782513046	0.872759847857055	0.984851232389014	0.999571999189619	0.98008827881382	0.999887774921679	0.981256789385365	0.980298411945033	0.965321923657068	0.03	0.543666666666667	0.1313	0.3873	0.4493	0.5374	yes	nothing	nothing	nothing	98.6	0	CAB36783.1	aminopeptidase-like protein [Arabidopsis thaliana] and 1 others
9040	74	CHH	0.999946409388117	0.999980124318825	0.980950526539682	0.987931309425827	0.986672222603691	0.999990011292602	0.560781882586437	0.915923377676325	0.999834178954514	0.662297845441993	0.954787172819366	0.999887774921679	0.491876308486967	0.24955148482065	0.714968988087822	1.8068	0.207	0.1827	2.6226	0.8798	0.1277	yes	nothing	nothing	nothing	98.6	0	CAB36783.1	aminopeptidase-like protein [Arabidopsis thaliana] and 1 others
9040	90	CHH	0.999946409388117	0.999980124318825	0.999960492584835	0.901612835719465	0.999871192323541	0.999990011292602	0.972248868220591	0.700098388631127	0.96709412704375	0.999571999189619	0.925619020116412	0.999887774921679	0.819007949576781	0.958163113579283	0.955792377890486	1.1543	0.507777777777778	0.3213	0.5811	0.203	0.3572	yes	nothing	nothing	nothing	98.6	0	CAB36783.1	aminopeptidase-like protein [Arabidopsis thaliana] and 1 others
9040	98	CHH	0.961951365701428	0.977671387720541	0.999960492584835	0.788291776188611	0.746000120948954	0.999990011292602	0.999291522408289	0.979277233796542	0.979504070548715	0.991159103615526	0.956291876736602	0.999887774921679	0.980733958981253	0.892445516063598	0.827057081936724	1.6218	0.467444444444444	0.139	0.6596	0.7285	0.1074	yes	nothing	nothing	nothing	98.6	0	CAB36783.1	aminopeptidase-like protein [Arabidopsis thaliana] and 1 others
9040	103	CG	0.999946409388117	0.999980124318825	0.999960492584835	0.978058364347212	0.999871192323541	0.999990011292602	0.998381712295124	0.813249890419999	0.999834178954514	0.999571999189619	0.918066668622263	0.999887774921679	0.811615800384468	0.998488514166706	0.8292101426488	92.6037	96.4473333333333	96.437	97.6633	88.858	97.4909	yes	nothing	nothing	nothing	98.6	0	CAB36783.1	aminopeptidase-like protein [Arabidopsis thaliana] and 1 others
9040	110	CHG	0.999946409388117	0.999980124318825	0.999960492584835	0.836284497021153	0.999871192323541	0.999990011292602	0.979481879851873	0.709851515071455	0.999834178954514	0.979795300079325	0.670532631303918	0.999887774921679	0.81703540026059	0.988691471328987	0.704369575092292	1.6159	2.80555555555556	1.1727	1.0065	0.2618	1.3828	yes	nothing	nothing	nothing	98.6	0	CAB36783.1	aminopeptidase-like protein [Arabidopsis thaliana] and 1 others
9040	113	CHH	0.999946409388117	0.905824140451718	0.93164195212868	0.278126948633274	0.668879595382049	0.927153770314765	0.91544313414817	0.566212855112315	0.874601984018877	0.997735948329436	0.973787726669498	0.999887774921679	0.795953899279673	0.936892811966863	0.964110406383897	1.6811	0.735	0.1463	0.5168	0.1578	0.3081	yes	nothing	nothing	nothing	98.6	0	CAB36783.1	aminopeptidase-like protein [Arabidopsis thaliana] and 1 others
9040	114	CHH	0.841205846091963	0.985047229078373	0.968809027649871	0.639824389336553	0.999871192323541	0.999990011292602	0.990038899320202	0.999988031805117	0.922053013647931	0.999571999189619	0.993868461170924	0.995694351636151	0.968512275480945	0.875556048178086	0.660894670878819	1.7278	0.313222222222222	0.4509	0.4549	0.3181	1.3129	yes	nothing	nothing	nothing	98.6	0	CAB36783.1	aminopeptidase-like protein [Arabidopsis thaliana] and 1 others
9040	115	CHG	0.999946409388117	0.999980124318825	0.999960492584835	0.955238109615961	0.999871192323541	0.999990011292602	0.991343017691995	0.840267308309634	0.999834178954514	0.998097928437014	0.683818517005674	0.999887774921679	0.75971939748552	0.999311093550125	0.718934916766213	1.4575	0.890333333333333	0.4509	0.6859	1.6763	1.0571	yes	nothing	nothing	nothing	98.6	0	CAB36783.1	aminopeptidase-like protein [Arabidopsis thaliana] and 1 others
9040	118	CHG	0.986002483095808	0.999980124318825	0.999960492584835	0.563491388715415	0.975094218387562	0.999990011292602	0.912870660227602	0.823647396629859	0.999834178954514	0.868182187365894	0.982911536668332	0.999887774921679	0.478586150600751	0.825050568170886	0.906481571687507	1.6077	0.621666666666667	0.4515	1.0237	0.2146	0.4459	yes	nothing	nothing	nothing	98.6	0	CAB36783.1	aminopeptidase-like protein [Arabidopsis thaliana] and 1 others
9040	130	CHH	0.798141927622612	0.848351564681388	0.999960492584835	0.763215053676045	0.269634506099376	0.999990011292602	0.936166454198751	0.915628977555018	0.914238455977338	0.945757714851043	0.875149436880681	0.999887774921679	0.977544872579629	0.548743948709868	0.430876189891017	1.7952	0.323333333333333	0.1457	0.9332	0.8683	0.0222	yes	nothing	nothing	nothing	98.6	0	CAB36783.1	aminopeptidase-like protein [Arabidopsis thaliana] and 1 others
9040	133	CHH	0.514655483888696	0.859118630983592	0.701003622772633	0.203354785420365	0.134325351126547	0.999990011292602	0.95559360903784	0.987320413848334	0.999834178954514	0.999571999189619	0.966751194729011	0.99867562719897	0.918980113160758	0.765670314322338	0.785100250307813	4.0714	0.191222222222222	0.547	0.6138	0.4329	0.08	yes	nothing	nothing	nothing	98.6	0	CAB36783.1	aminopeptidase-like protein [Arabidopsis thaliana] and 1 others
9063	3	CHG	0.999946409388117	0.999980124318825	0.999960492584835	0.998266443088009	0.457582746980959	0.999990011292602	0.987644382788131	0.912728715733482	0.542502176204103	0.999571999189619	0.964709875941146	0.61209218450991	0.969842036908946	0.350154582835193	0.123469179050596	98.6161	97.4883333333333	98.8474	98.6898	98.7173	96.2277	no	nothing	nothing	nothing	0	0	none	none
9063	16	CHH	0.999946409388117	0.999980124318825	0.999960492584835	0.993392362642211	0.999871192323541	0.999990011292602	0.989693950130917	0.929179847141466	0.937646818590222	0.998542610724183	0.976187444418473	0.999887774921679	0.9745381564701	0.898729016795482	0.874698250451427	0.3613	0.172555555555556	1.5154	0.2823	NA	0.826	no	nothing	nothing	nothing	0	0	none	none
9063	51	CHH	0.988397134183745	0.999980124318825	0.999960492584835	0.981806086761018	0.999871192323541	0.989787318733283	0.992470123854442	0.875610382965428	0.999834178954514	0.978519822791755	0.976914458727679	0.999887774921679	0.928521976741987	0.970445231427306	0.770462572358031	3.5144	1.00355555555556	4.8422	1.9394	2.1623	1.0474	no	nothing	nothing	nothing	0	0	none	none
9063	52	CHH	0.978301981645431	0.999980124318825	0.999960492584835	0.975907090452437	0.999871192323541	0.968340438465776	0.994928119927819	0.877104787875296	0.999834178954514	0.965894146566294	0.969556063079946	0.999887774921679	0.918733263869296	0.999527061248917	0.894819277259874	3.4788	0.938333333333333	4.8422	1.5611	2.0003	1.5042	no	nothing	nothing	nothing	0	0	none	none
9063	57	CHH	0.999946409388117	0.999980124318825	0.999960492584835	0.999419969443389	0.999871192323541	0.996160425708061	0.984562039119001	0.962248945578191	0.999834178954514	0.931642219166072	0.933380561464044	0.975166794858917	0.903380050772228	0.995714418183958	0.842841494593841	NA	1.16544444444444	4.9953	0.9562	1.7671	0.9468	no	nothing	nothing	nothing	0	0	none	none
9063	79	CHH	0.485724470948351	0.959851231858077	0.698405522409928	0.343305089007555	0.529249596960692	0.996091586378456	0.958446057615674	0.946964190330012	0.999834178954514	0.999571999189619	0.948657736959346	0.999887774921679	0.978077734556496	0.984216263184639	0.980596283004174	2.486	0.367333333333333	1.5801	0.662	0.5662	0.5463	no	nothing	nothing	nothing	0	0	none	none
9063	85	CHH	0.999946409388117	0.999980124318825	0.999960492584835	0.894978876391967	0.999871192323541	0.999990011292602	0.990773191424591	0.970652315685803	0.999834178954514	0.999571999189619	0.989883722456588	0.999887774921679	0.940058642169328	0.994582047142794	0.880425148901128	1.4208	0.760444444444444	1.616	1.011	0.6373	1.2009	no	nothing	nothing	nothing	0	0	none	none
9063	89	CHG	0.999946409388117	0.999980124318825	0.999960492584835	0.991630826173211	0.934521313899275	0.999990011292602	0.983809093779869	0.833415329791544	0.587122247984366	0.999686098509603	0.955898831414553	0.813419900626018	0.929084304005493	0.63327296161822	0.646009418006241	1.5603	0.472555555555556	1.6754	0.8822	1.9177	10.5596	no	nothing	nothing	nothing	0	0	none	none
9063	125	CHG	0.673335413968447	0.999980124318825	0.999960492584835	0.920925572707456	0.999871192323541	0.832109953959368	0.334109259267004	0.117254712407251	0.50291227982782	0.954626447648545	0.765375916696747	0.999887774921679	0.962044586628845	0.974198763810904	0.851013805363652	1.4423	3.43088888888889	2.3661	1.0157	0.6845	1.2994	no	nothing	nothing	nothing	0	0	none	none
9063	128	CHH	0.997598264567358	0.999980124318825	0.999960492584835	0.911701702684625	0.999871192323541	0.757502932010068	0.663700494302092	0.539893738739974	0.96709412704375	0.999571999189619	0.99116207516093	0.999887774921679	0.995941053263973	0.900397267276072	0.814740246758874	1.7887	2.43244444444444	0.8605	0.9677	NA	1.6192	no	nothing	nothing	nothing	0	0	none	none
9063	132	CHH	0.857700973474691	0.999980124318825	0.999960492584835	0.820726862953651	0.999871192323541	0.903529524771053	0.800617994761343	0.151486605925516	0.771041898693626	0.999571999189619	0.714288057672558	0.999887774921679	0.571815745914437	0.976623050678509	0.70692421055207	1.9176	3.83744444444444	2.9857	2.189	0.5879	1.7743	no	nothing	nothing	nothing	0	0	none	none
9074	4	CHG	0.988397134183745	0.999980124318825	0.999960492584835	0.930350887636454	0.999871192323541	0.999990011292602	0.82654476211757	0.545408377163961	0.887325047283233	0.987429610949305	0.807710832457618	0.999887774921679	0.917418059578979	0.997317401473723	0.935769397587844	97.7885	99.2722222222222	99.2382	97.958	96.4497	97.8383	no	nothing	nothing	nothing	0	0	none	none
9074	18	CHH	0.999946409388117	0.999980124318825	0.999960492584835	0.981886781765582	0.999871192323541	0.881706996479981	0.998381712295124	0.949670013307199	0.999834178954514	0.847574730860651	0.599484429179533	0.999887774921679	0.958587462359035	0.914237309536714	0.719607891206379	0.295	0.313777777777778	1.1246	0.4569	0.1589	0.8598	no	nothing	nothing	nothing	0	0	none	none
9074	21	CHH	0.999946409388117	0.999980124318825	0.999960492584835	0.869409075912694	0.999871192323541	0.999990011292602	0.853871784234335	0.444029619624471	0.999834178954514	0.997777390243909	0.724017049622254	0.999887774921679	0.778159443754209	0.963795339219974	0.565263278663358	0.295	0.0142222222222222	0.0442	0.5593	1.1149	0.301	no	nothing	nothing	nothing	0	0	none	none
9074	22	CHH	0.999946409388117	0.965936719327343	0.999960492584835	0.999229466993052	0.990296700080636	0.55512089698001	0.97658562913875	0.899124050119629	0.66106691272777	0.667667974790125	0.585579474898022	0.999887774921679	0.97449808771747	0.688283787057236	0.644348685565348	NA	0.161888888888889	NA	0.5934	NA	1.1416	no	nothing	nothing	nothing	0	0	none	none
9074	24	CHH	0.999946409388117	0.999980124318825	0.999960492584835	0.916660360511609	0.999871192323541	0.999990011292602	0.986003144781945	0.619715527656059	0.999834178954514	0.999571999189619	0.754335255541204	0.999887774921679	0.703219523397874	0.999311093550125	0.681815845409538	1.6244	NA	0.0368	0.4538	NA	NA	no	nothing	nothing	nothing	0	0	none	none
9074	30	CHH	0.819053048553263	0.999980124318825	0.999960492584835	0.817257911758787	0.999871192323541	0.61947786779748	0.953399675457726	0.915178591738851	0.89436457427998	0.765770626876082	0.582573664599688	0.999887774921679	0.992442972617829	0.926125153115244	0.830034053361974	0.5186	0	0.7955	0.7254	0.0846	0.647	no	nothing	nothing	nothing	0	0	none	none
9074	36	CG	0.992928134299625	0.999980124318825	0.999960492584835	0.982843238460273	0.999871192323541	0.999990011292602	0.79248823727672	0.686294271388613	0.999834178954514	0.933077241195724	0.814658082972112	0.999887774921679	0.999055245082394	0.892387018900144	0.798713155646507	0.2956	0.140666666666667	0.0074	0.7051	0.4966	0.1691	no	nothing	nothing	nothing	0	0	none	none
9074	40	CHH	0.999946409388117	0.999980124318825	0.999960492584835	0.903524984816559	0.999871192323541	0.986198389743912	0.989066739018582	0.833401542323134	0.999834178954514	0.979364358781751	0.98714392531005	0.999887774921679	0.893318587800018	0.978842114441755	0.773866617665242	0.2956	0.226222222222222	0.0074	0.3294	0.0438	NA	no	nothing	nothing	nothing	0	0	none	none
9074	54	CHH	0.999946409388117	0.999980124318825	0.999960492584835	0.961570553815358	0.999871192323541	0.817521428987312	0.98848553258109	0.701524584114048	0.999834178954514	0.839986179442711	0.950591100798845	0.999887774921679	0.746247074863595	0.969203092183826	0.88117184818996	0.295	NA	0.9902	NA	0.4403	NA	no	nothing	nothing	nothing	0	0	none	none
9074	55	CHH	0.999946409388117	0.999980124318825	0.999960492584835	0.650920365623886	0.999871192323541	0.999990011292602	0.980177863172078	0.539849354899626	0.999834178954514	0.995905726416346	0.631081866565071	0.999887774921679	0.297487424816809	0.998207867847264	0.343462659243326	NA	NA	NA	NA	10.1468	NA	no	nothing	nothing	nothing	0	0	none	none
9074	83	CHG	0.999946409388117	0.999980124318825	0.999960492584835	0.991630826173211	0.999871192323541	0.999990011292602	0.843108165544307	0.97854040964853	0.999834178954514	0.963690652648219	0.999474350447135	0.999887774921679	0.788110585716368	0.852388356750692	0.987641340035382	1.8051	0.943666666666667	3.4278	0.2311	1.1221	1.0337	no	nothing	nothing	nothing	0	0	none	none
9074	100	CG	0.704196810198503	0.999980124318825	0.841386890463589	0.96708381743386	0.930463478375728	0.934960839210429	0.990472909443679	0.552806444878402	0.999834178954514	0.957303019048826	0.967656501243429	0.999887774921679	0.577357793490387	0.971228745018498	0.722516274126941	0.9443	0.140666666666667	3.5473	0.1343	0.57	0.3	no	nothing	nothing	nothing	0	0	none	none
9074	104	CG	0.999946409388117	0.999980124318825	0.999960492584835	0.962003824939918	0.999871192323541	0.999990011292602	0.984681439756022	0.91115272170568	0.999834178954514	0.999571999189619	0.984336604506501	0.999887774921679	0.971451148499604	0.977634870201466	0.88304434741949	0.2952	0.354777777777778	3.2023	0.626	0.6083	0.353	no	nothing	nothing	nothing	0	0	none	none
9074	107	CHH	0.91913928370102	0.999980124318825	0.999960492584835	0.97790228392171	0.986734035570222	0.999990011292602	0.990773191424591	0.474744952453808	0.230054795458344	0.999571999189619	0.75047058933678	0.578774115592726	0.472771485733201	0.194597415268472	0.748490431122385	0.8721	0.142444444444444	3.0843	0.0957	0.4901	0.8813	no	nothing	nothing	nothing	0	0	none	none
9074	115	CHH	0.848843528270769	0.999980124318825	0.999960492584835	0.930350887636454	0.999871192323541	0.999990011292602	0.905292031148944	0.795434045656831	0.999834178954514	0.999571999189619	0.958239553933082	0.999887774921679	0.979476654525297	0.998809613892151	0.959962004024586	0.8558	NA	3.0843	0.4938	0.286	0.3378	no	nothing	nothing	nothing	0	0	none	none
9074	118	CHH	0.999946409388117	0.999980124318825	0.999960492584835	0.916737255213084	0.999871192323541	0.999990011292602	0.973730006092016	0.591490642467786	0.72839945184611	0.999571999189619	0.874634838411359	0.999887774921679	0.707006159704809	0.74889237012584	0.969905500993695	0.2951	0.142444444444444	3.0992	0.4516	1.0333	1.1349	no	nothing	nothing	nothing	0	0	none	none
9074	130	CHH	0.999946409388117	0.999980124318825	0.999960492584835	0.996894852782927	0.999871192323541	0.999990011292602	0.923053739240257	0.978628149444613	0.999834178954514	0.946659699767678	0.97959601426139	0.999887774921679	0.813599796989869	0.875556048178086	0.98829574693061	0.5866	0.581222222222222	3.2265	0.1597	0.7845	0.8105	no	nothing	nothing	nothing	0	0	none	none
9078	3	CHG	0.911738285727915	0.999980124318825	0.999960492584835	0.732051428067035	0.999871192323541	0.915462474575826	0.991200731692004	0.984483080605801	0.945199317020671	0.947652199261917	0.74688668318742	0.999887774921679	0.957024909379253	0.906958959781992	0.706472203963733	99.4537	94.9391111111111	99.3262	98.2604	96.6128	98.8342	no	nothing	nothing	nothing	0	0	none	none
9078	7	CHH	0.949614323441317	0.999980124318825	0.999960492584835	0.998266443088009	0.999871192323541	0.832553372981502	0.664816516791807	0.720013116323988	0.470703993877545	0.999571999189619	0.961460511367423	0.999887774921679	0.915450283351422	0.949613451995266	0.722516274126941	1.6923	0.845111111111111	0.2122	0.1683	0.296	0.0506	no	nothing	nothing	nothing	0	0	none	none
9078	12	CHH	0.999946409388117	0.999980124318825	0.999960492584835	0.897421039845731	0.999871192323541	0.999990011292602	0.919090987456346	0.928499484928351	0.999834178954514	0.999563577125285	0.985287138007985	0.999887774921679	0.964323627203897	0.929988559312608	0.934132238026249	1.2165	0.494666666666667	0.2684	0.1678	0.1764	0.6768	no	nothing	nothing	nothing	0	0	none	none
9078	15	CHH	0.999946409388117	0.999980124318825	0.999960492584835	0.996732228867786	0.999871192323541	0.85940036387681	0.913362361220804	0.949179528859552	0.999834178954514	0.970987444557634	0.811106912722735	0.987301483262063	0.944320540831829	0.969689275913804	0.992278991459266	1.5547	1.71211111111111	0.0061	0.6975	0.9151	1.2643	no	nothing	nothing	nothing	0	0	none	none
9078	16	CHH	0.972722372361831	0.999980124318825	0.999960492584835	0.950468409781549	0.999871192323541	0.978431275040541	0.934527801682693	0.545451221202005	0.999834178954514	0.999571999189619	0.919656979032419	0.999887774921679	0.746682371371631	0.99219859591185	0.647353715329251	0.5096	0.0566666666666667	0.389	0.4926	1.2403	0.3292	no	nothing	nothing	nothing	0	0	none	none
9078	18	CHH	0.999946409388117	0.999980124318825	0.999960492584835	0.761831740215003	0.999871192323541	0.999990011292602	0.997996631326732	0.593931493417685	0.999834178954514	0.962678782980434	0.921321859757644	0.999887774921679	0.503541315235111	0.999311093550125	0.454126192515421	0.125	0.110333333333333	0.681	0.1679	0.8581	0.1755	no	nothing	nothing	nothing	0	0	none	none
9078	19	CHH	0.999946409388117	0.999980124318825	0.895734976646971	0.920181079345796	0.999871192323541	0.999990011292602	0.738884399644493	0.895452572654265	0.953869607714394	0.927532979063769	0.976914458727679	0.999887774921679	0.80443990745942	0.9544173571632	0.939056076352341	0	0.0566666666666667	0.2122	0.7851	0.2072	0.7145	no	nothing	nothing	nothing	0	0	none	none
9078	25	CHH	0.999946409388117	0.999980124318825	0.999960492584835	0.736561836837635	0.999871192323541	0.999990011292602	0.994928119927819	0.858644306597477	0.999834178954514	0.999571999189619	0.894187895045294	0.999887774921679	0.889640556624493	0.998809613892151	0.8495075618982	0	0.105777777777778	0.2122	0.2357	0.2683	0.2212	no	nothing	nothing	nothing	0	0	none	none
9078	27	CHG	0.999946409388117	0.999980124318825	0.756567455779062	0.953315199131357	0.292239053923892	0.999990011292602	0.63083283887042	0.930481263915233	0.269537837554404	0.835056949692902	0.987651338035883	0.522268043017089	0.614863069969404	0.883395379018203	0.227691043777593	0	0.0566666666666667	0.2161	1.0882	0.1773	1.968	no	nothing	nothing	nothing	0	0	none	none
9078	29	CHG	0.999946409388117	0.999980124318825	0.999960492584835	0.385176239534739	0.999871192323541	0.999990011292602	0.745765277987149	0.187517646846071	0.92845673827657	0.899663534695342	0.275497468356554	0.999887774921679	0.625110351100099	0.976188623675576	0.455405410829292	0.0328	0	0.0061	0.7211	1.5222	0.6355	no	nothing	nothing	nothing	0	0	none	none
9078	31	CHH	0.974231676787316	0.999980124318825	0.999960492584835	0.967805024139983	0.999871192323541	0.999990011292602	0.876442499251386	0.62309767728574	0.768566617284537	0.976598809470405	0.763405010460976	0.924527567564031	0.888696533647832	0.913871763551839	0.987902604600261	0.887	0	0.0061	0.5931	0.8383	1.04	no	nothing	nothing	nothing	0	0	none	none
9078	33	CHH	0.999946409388117	0.999980124318825	0.999960492584835	0.956420532536598	0.999871192323541	0.999990011292602	0.998729138431433	0.715830220966913	0.830316563058977	0.99974985013952	0.805511406322401	0.929284672264011	0.705418652895645	0.703484526355869	0.961809103468203	1.1722	0.297666666666667	0.2693	0.4627	1.0696	1.6543	no	nothing	nothing	nothing	0	0	none	none
9078	38	CHH	0.999946409388117	0.999980124318825	0.999960492584835	0.887413756316011	0.999871192323541	0.999990011292602	0.762283064499885	0.544184157912696	0.936949191741818	0.96174798348394	0.783670934382999	0.999887774921679	0.943909403496812	0.981128220687036	0.849394273504612	0.8621	0	0.0487	0.7564	0.8724	0.6789	no	nothing	nothing	nothing	0	0	none	none
9078	39	CHH	0.999946409388117	0.999980124318825	0.999960492584835	0.971125753397679	0.999871192323541	0.999990011292602	0.992326019587416	0.830999151972707	0.999834178954514	0.999571999189619	0.809763575109955	0.999887774921679	0.761482541917787	0.990624094793069	0.825580205372609	1.3311	0.632333333333333	0.5448	0.8867	1.8892	0.9386	no	nothing	nothing	nothing	0	0	none	none
9078	40	CHH	0.999946409388117	0.999980124318825	0.999960492584835	0.387043517733464	0.999871192323541	0.999990011292602	0.981563509476513	0.359683476948028	0.972720471577273	0.970353369848266	0.632426466188028	0.999887774921679	0.168880562248344	0.790555945305938	0.643061885846365	0.2143	0.393333333333333	0.7009	0.1709	3.9016	1.1477	no	nothing	nothing	nothing	0	0	none	none
9078	47	CHH	0.999946409388117	0.999980124318825	0.999960492584835	0.497922802951153	0.999871192323541	0.999990011292602	0.997760946658896	0.603306192871627	0.999834178954514	0.99002083103627	0.871234585113669	0.999887774921679	0.515801041677131	0.992202476870138	0.580937146356688	0	0.122777777777778	0.3106	0.1944	1.8024	0.358	no	nothing	nothing	nothing	0	0	none	none
9078	49	CHH	0.999946409388117	0.674120364601039	0.999960492584835	0.139810628595698	0.999871192323541	0.567483283676388	0.997115022156701	0.177530286396159	0.999834178954514	0.555364369745319	0.974562821861259	0.469793191096561	0.11674845251461	0.993031814832837	0.0690686517837092	0	0.0655555555555555	1.5087	0.1472	2.776	0.128	no	nothing	nothing	nothing	0	0	none	none
9078	52	CHG	0.999946409388117	0.999980124318825	0.999960492584835	0.818658486870082	0.999871192323541	0.999990011292602	0.963244950599389	0.556488375415788	0.999834178954514	0.999571999189619	0.891615010510102	0.999887774921679	0.691941542614295	0.957330714196664	0.460522054134536	0.6849	0.0574444444444444	0.541	0.3319	1.4289	0.1232	no	nothing	nothing	nothing	0	0	none	none
9078	54	CHG	0.999946409388117	0.999980124318825	0.999960492584835	0.932630680153692	0.999871192323541	0.999990011292602	0.812149395556342	0.639008762644739	0.987214566513384	0.998542610724183	0.913542095304334	0.999887774921679	0.959081399877688	0.973308850744561	0.855310359997804	0.8621	0	0.4659	0.671	0.76	0.6325	no	nothing	nothing	nothing	0	0	none	none
9078	58	CHH	0.999946409388117	0.999980124318825	0.999960492584835	0.940721625767022	0.999871192323541	0.999990011292602	0.998278648095603	0.966948163252874	0.992424919209904	0.964773159309857	0.94619923261901	0.896902857642053	0.961583185834362	0.921137949302587	0.759697264474308	1.308	0.780777777777778	0.0061	0.5607	0.2245	1.1295	no	nothing	nothing	nothing	0	0	none	none
9078	59	CHH	0.973421363338961	0.999980124318825	0.999960492584835	0.953334319622108	0.999871192323541	0.910897569743907	0.814317494587738	0.576999235774945	0.910282396610816	0.999571999189619	0.969139933418629	0.999887774921679	0.925123631264121	0.999527061248917	0.90477618453683	0.9277	0	0.6295	0.6659	0.8346	0.8208	no	nothing	nothing	nothing	0	0	none	none
9078	60	CHH	0.999946409388117	0.999980124318825	0.999960492584835	0.937085851492679	0.999871192323541	0.985855355691285	0.824512512573566	0.654216322983989	0.949334246912167	0.999571999189619	0.948804525596214	0.999887774921679	0.956478696314152	0.99374245521714	0.909515112712685	0.8621	NA	0.8107	0.7312	0.7605	0.6466	no	nothing	nothing	nothing	0	0	none	none
9078	63	CHH	0.978294611280541	0.999980124318825	0.999960492584835	0.906746413003682	0.999871192323541	0.999990011292602	0.79536299238983	0.494063276315023	0.827035798356644	0.99002083103627	0.793353727379249	0.999887774921679	0.879601505395206	0.991874930493084	0.916729970533124	0.8949	0	0.0792	0.6138	0.7949	0.7851	no	nothing	nothing	nothing	0	0	none	none
9078	66	CHH	0.962893109061091	0.999980124318825	0.999960492584835	0.400366176655499	0.999871192323541	0.974739292992912	0.914936651853001	0.061898508017765	0.999834178954514	0.999571999189619	0.344944140602102	0.999887774921679	0.147867439222506	0.999527061248917	0.126157421028363	1.3211	0.135888888888889	0.582	0.7322	3.0635	0.745	no	nothing	nothing	nothing	0	0	none	none
9078	68	CHH	0.999946409388117	0.999980124318825	0.999960492584835	0.565592786921281	0.999871192323541	0.961384208130086	0.991039423794474	0.544184157912696	0.999834178954514	0.904176961202768	0.936386843722782	0.999887774921679	0.398388788654597	0.96373844608231	0.577222597573831	0.0625	0.159333333333333	0.7243	0.1683	1.6059	0.3846	no	nothing	nothing	nothing	0	0	none	none
9078	73	CHG	0.999946409388117	0.828782499594108	0.999960492584835	0.50674909731191	0.71559299114041	0.801391407183369	0.989693950130917	0.617277039798162	0.825622482384289	0.687508767114579	0.979023566100103	0.999887774921679	0.47296176355986	0.584575047330205	0.999382282674728	0	0.159777777777778	1.042	0.1477	1.4808	0.9945	no	nothing	nothing	nothing	0	0	none	none
9078	75	CHG	0.731960665738173	0.999980124318825	0.999960492584835	0.976938538698567	0.999871192323541	0.999990011292602	0.900174746323204	0.623247416899728	0.938396882575893	0.999571999189619	0.899458531719125	0.999887774921679	0.866000363051018	0.989602555331049	0.913656302105607	2.0785	0	0.4659	0.6076	0.8346	0.8886	no	nothing	nothing	nothing	0	0	none	none
9078	80	CHH	0.982319915574716	0.895065911007983	0.999960492584835	0.24450303577712	0.847630929889178	0.942334751605783	0.945952617092871	0.556488375415788	0.996965280516659	0.768662675276893	0.955898831414553	0.999887774921679	0.255720026819598	0.748594729500106	0.765989449604149	0	0.266444444444444	1.6574	0.1679	1.6138	0.6347	no	nothing	nothing	nothing	0	0	none	none
9078	83	CHH	0.885996463681232	0.999980124318825	0.999960492584835	0.799167290922312	0.999871192323541	0.999990011292602	0.949927568027664	0.978628149444613	0.999834178954514	0.999571999189619	0.981188432843106	0.999887774921679	0.940065597814273	0.998408246577246	0.950707783251258	0.4	2.241	1.4021	1.1128	1.5661	0.9639	no	nothing	nothing	nothing	0	0	none	none
9078	87	CHH	0.995870229056519	0.999980124318825	0.999960492584835	0.931339903908979	0.999871192323541	0.999990011292602	0.986569622954136	0.599119018196318	0.889654500398699	0.99928946883216	0.894187895045294	0.999887774921679	0.662466833883329	0.865593837240512	0.943121697410931	1.3793	0	0.2073	0.274	1.052	1.2067	no	nothing	nothing	nothing	0	0	none	none
9078	93	CHH	0.999946409388117	0.999980124318825	0.999960492584835	0.99803677017679	0.999871192323541	0.999876720967685	0.762267820421244	0.875403162246326	0.780017398371336	0.994724835544507	0.987438075590433	0.999887774921679	0.874547647392283	0.991057605329445	0.787179528431311	0.8621	0	0.4148	1.229	0.1499	1.1673	no	nothing	nothing	nothing	0	0	none	none
9078	94	CHH	0.926962399874579	0.999980124318825	0.999960492584835	0.991630826173211	0.999871192323541	0.999990011292602	0.881693365460886	0.649067822229468	0.914826204278986	0.999571999189619	0.89560379832585	0.999887774921679	0.900069092116231	0.988651454380846	0.946377481023233	1.1169	0	0.0856	0.5077	0.7653	0.7582	no	nothing	nothing	nothing	0	0	none	none
9078	95	CHH	0.977492171816303	0.999980124318825	0.638440619837334	0.974207746029697	0.918982333785612	0.999990011292602	0.779824793443978	0.893999836193871	0.999834178954514	0.846525441730023	0.962930790366797	0.999887774921679	0.395754854039213	0.896298479883063	0.717526360079216	2.4522	0.848888888888889	1.5418	0.1888	2.0927	0.6062	no	nothing	nothing	nothing	0	0	none	none
9078	99	CHH	0.999946409388117	0.999980124318825	0.999960492584835	0.400366176655499	0.958862547705935	0.999990011292602	0.937850821894037	0.133796803450341	0.580526121882134	0.99928946883216	0.196505101305453	0.751950404042872	0.236946048524923	0.714516275544299	0.765989449604149	0.8621	0	0.0061	0.827	2.7409	1.4018	no	nothing	nothing	nothing	0	0	none	none
9078	107	CHH	0.999946409388117	0.999980124318825	0.999960492584835	0.387823857481222	0.999871192323541	0.999990011292602	0.952954422236654	0.314971744384121	0.999834178954514	0.949955056031976	0.590723164633524	0.999887774921679	0.0798170992144047	0.969669323844965	0.193036851503325	0.7535	0.356777777777778	1.4436	0.2335	3.021	0.5152	no	nothing	nothing	nothing	0	0	none	none
9078	112	CHH	0.936443495079722	0.999980124318825	0.995589249990532	0.0455928870568844	0.915134486437219	0.999990011292602	0.99898187252306	0.333142631643145	0.999834178954514	0.999571999189619	0.517226477970474	0.999887774921679	0.2447696145637	0.984424888513092	0.332770238730606	0	0.402555555555556	1.3013	0.7743	2.5815	0.5834	no	nothing	nothing	nothing	0	0	none	none
9078	116	CHH	0.999946409388117	0.999980124318825	0.982306390747324	0.99410065956102	0.999871192323541	0.921499785980448	0.757553569107695	0.977092725823573	0.999834178954514	0.999571999189619	0.849947339812619	0.999887774921679	0.694609598068819	0.896973312225282	0.931173503441551	1.2645	1.45111111111111	0.0427	0.2525	1.7408	0.7344	no	nothing	nothing	nothing	0	0	none	none
9078	118	CHH	0.925614141330655	0.999980124318825	0.999960492584835	0.937962366422204	0.999871192323541	0.850941071370692	0.87568973242376	0.462410642451442	0.919856154809118	0.987898736043741	0.962758912229786	0.999887774921679	0.752475757522541	0.991874930493084	0.806192878035761	1.2325	0	0.6357	0.786	1.496	0.9389	no	nothing	nothing	nothing	0	0	none	none
9078	119	CHH	0.999946409388117	0.999980124318825	0.999960492584835	0.97790228392171	0.999871192323541	0.999990011292602	0.979260400041991	0.873488023405219	0.905540328456818	0.999571999189619	0.924981340761903	0.993459799978916	0.955362534430355	0.896222825536045	0.916149491320435	0.8621	0.336666666666667	0.0607	0.6513	0.4428	1.0991	no	nothing	nothing	nothing	0	0	none	none
9078	120	CHH	0.999946409388117	0.999980124318825	0.999960492584835	0.9733636142727	0.999871192323541	0.999990011292602	0.743767557435372	0.953622606016945	0.999834178954514	0.85741936130317	0.978977102415466	0.999887774921679	0.735142335024907	0.897745279207984	0.94840469574775	0.9972	NA	0.0122	1.575	0.0741	0.6296	no	nothing	nothing	nothing	0	0	none	none
9078	122	CHH	0.991421732456717	0.999980124318825	0.999960492584835	0.289346222477699	0.908636069170382	0.999990011292602	0.996563618111127	0.579643706399395	0.999834178954514	0.998542610724183	0.866094166450693	0.999887774921679	0.578075305345071	0.954966869243422	0.761890623901654	0.0313	0.463333333333333	1.4953	0.7582	2.2981	0.9143	no	nothing	nothing	nothing	0	0	none	none
9078	123	CHG	0.999946409388117	0.731673637504061	0.999960492584835	0.170596291588808	0.921081374807638	0.799222530373102	0.936316194370351	0.379787226651553	0.992156818737038	0.537807564968921	0.970996505285622	0.999887774921679	0.104204663523503	0.726295297009038	0.607700497893579	0.0315	0.295888888888889	2.363	0.2177	2.4518	0.832	no	nothing	nothing	nothing	0	0	none	none
9078	125	CHG	0.949692433959498	0.999980124318825	0.999960492584835	0.97716414438012	0.999871192323541	0.979196346623696	0.910765635837014	0.8558507535476	0.843881205451416	0.999571999189619	0.985789569740082	0.999887774921679	0.995918082847321	0.921328118517933	0.870901278794233	0.9595	0	0.4272	0.5355	0.2222	0.9444	no	nothing	nothing	nothing	0	0	none	none
9078	130	CHH	0.999946409388117	0.999980124318825	0.999960492584835	0.692365087016937	0.999871192323541	0.999990011292602	0.989961028565686	0.841368440818882	0.999834178954514	0.986147724923179	0.972657319923177	0.999887774921679	0.764381632824094	0.962691863609053	0.903676601530861	0.2759	0.665888888888889	1.7532	0.6318	1.9729	1.1308	no	nothing	nothing	nothing	0	0	none	none
9078	134	CHH	0.999946409388117	0.999980124318825	0.999960492584835	0.972205086655402	0.999871192323541	0.999990011292602	0.988368091124658	0.995237470191372	0.999834178954514	0.999571999189619	0.995981312940638	0.999887774921679	0.972249010796707	0.999527061248917	0.978208191520355	1.4429	1.11111111111111	0.2155	0.8309	0.3059	0.8343	no	nothing	nothing	nothing	0	0	none	none
9078	135	CHH	0.970964482008094	0.999980124318825	0.999960492584835	0.994930445867265	0.999871192323541	0.999990011292602	0.987644382788131	0.797426754977024	0.723927049290753	0.996843117507064	0.980249670697648	0.999887774921679	0.865632908078682	0.671588449347022	0.873167858727327	1.001	0	0.0678	0.2513	0.1596	0.7931	no	nothing	nothing	nothing	0	0	none	none
9078	139	CHG	0.999946409388117	0.999980124318825	0.999960492584835	0.993653836091427	0.999871192323541	0.999990011292602	0.997115022156701	0.828797484864933	0.999834178954514	0.999571999189619	0.952191575087927	0.999887774921679	0.859539903401042	0.994703904821803	0.890955755623107	98.2384	96.5504444444444	98.6716	98.073	99.1253	98.3085	no	nothing	nothing	nothing	0	0	none	none
9082	129	CHH	0.999946409388117	0.999980124318825	0.999960492584835	0.934232473251415	0.999871192323541	0.999990011292602	0.997115022156701	0.819726955641925	0.999834178954514	0.998542610724183	0.976914458727679	0.999887774921679	0.727040645600826	0.991874930493084	0.853882598210764	0	NA	NA	0	0.6173	0	yes	nothing	nothing	nothing	77.8	0	XP_021616934.1	transcription factor MYB36 [Manihot esculenta] and 1 others
9111	3	CHG	0.999946409388117	0.999980124318825	0.999960492584835	0.813375183396556	0.999871192323541	0.999990011292602	0.997115022156701	0.930390350062533	0.962543353150154	0.97346158874718	0.976914458727679	0.899430594597595	0.916265728853727	0.898729016795482	0.597094543783998	97.1765	98.7996666666667	99.686	98.5507	98.97	97.673	yes	nothing	nothing	nothing	96.3	0	CAB36783.1|XP_022750065.1	aminopeptidase-like protein [Arabidopsis thaliana] and 1 others|aminopeptidase M1-like [Durio zibethinus]
9111	14	CHG	0.999946409388117	0.999980124318825	0.999960492584835	0.998476307281899	0.999871192323541	0.999990011292602	0.714736707261462	0.935506482476195	0.999834178954514	0.970064792287464	0.966663184363834	0.999887774921679	0.641500642868835	0.573455630793263	0.878104508659723	0.2744	0.304444444444444	0.536	1.1034	0.3776	0.2208	yes	nothing	nothing	nothing	96.3	0	CAB36783.1|XP_022750065.1	aminopeptidase-like protein [Arabidopsis thaliana] and 1 others|aminopeptidase M1-like [Durio zibethinus]
9111	19	CHH	0.519393888413975	0.999980124318825	0.999960492584835	0.999229466993052	0.999871192323541	0.810680858006577	0.286410240840428	0.188524901558633	0.157652626134683	0.950902035611047	0.891398640428621	0.94654141018124	0.970698057212104	0.974204302872909	0.867296343347111	0.8811	4.60311111111111	1.0563	0.2368	0.3937	0.1451	yes	nothing	nothing	nothing	96.3	0	CAB36783.1|XP_022750065.1	aminopeptidase-like protein [Arabidopsis thaliana] and 1 others|aminopeptidase M1-like [Durio zibethinus]
9111	20	CHH	0.999946409388117	0.999980124318825	0.999960492584835	0.928215430876684	0.999871192323541	0.999990011292602	0.983314816363618	0.649067822229468	0.869842643478675	0.999571999189619	0.938348576889522	0.999887774921679	0.738491048016785	0.851918007711301	0.997799632167848	0.6078	3.09566666666667	0.3035	0.9597	0.2989	0.4007	yes	nothing	nothing	nothing	96.3	0	CAB36783.1|XP_022750065.1	aminopeptidase-like protein [Arabidopsis thaliana] and 1 others|aminopeptidase M1-like [Durio zibethinus]
9111	26	CHH	0.999946409388117	0.969971243521939	0.999960492584835	0.869662221095886	0.999871192323541	0.890519570619109	0.989071300197158	0.880555844662831	0.992282714239133	0.929858978256559	0.894091674723114	0.644252668270398	0.943909403496812	0.847867624212039	0.550609763911983	0.0478	0.304444444444444	1.3814	0.3064	0.9897	0.0588	yes	nothing	nothing	nothing	96.3	0	CAB36783.1|XP_022750065.1	aminopeptidase-like protein [Arabidopsis thaliana] and 1 others|aminopeptidase M1-like [Durio zibethinus]
9111	28	CHH	0.999946409388117	0.999980124318825	0.999960492584835	0.990040203491167	0.999871192323541	0.999990011292602	0.957027585663435	0.920365281543068	0.999834178954514	0.965894146566294	0.899726520546996	0.999891477974961	0.988827509134305	0.888201616469898	0.794828973751276	0.1894	0.304444444444444	0.0415	0.4065	0.4852	0.221	yes	nothing	nothing	nothing	96.3	0	CAB36783.1|XP_022750065.1	aminopeptidase-like protein [Arabidopsis thaliana] and 1 others|aminopeptidase M1-like [Durio zibethinus]
9111	31	CHG	0.689832875580481	0.999980124318825	0.999960492584835	0.871942134900625	0.999871192323541	0.906132915311672	0.757553569107695	0.736831405680272	0.627251692579796	0.999571999189619	0.977387544308773	0.999887774921679	0.944646909326969	0.954966869243422	0.76053841132293	0.0478	1.84222222222222	0.4782	0.428	0.8151	0.2542	yes	nothing	nothing	nothing	96.3	0	CAB36783.1|XP_022750065.1	aminopeptidase-like protein [Arabidopsis thaliana] and 1 others|aminopeptidase M1-like [Durio zibethinus]
9111	32	CG	0.587612190418055	0.999980124318825	0.999960492584835	0.354940167365113	0.999871192323541	0.655017585597073	0.632052996042791	0.996706315709443	0.533935752135587	0.999571999189619	0.449014106593825	0.999887774921679	0.443160479308764	0.983483804412725	0.287166858237433	96.9935	68.1798888888889	95.6675	94.4073	70.1626	96.7426	yes	nothing	nothing	nothing	96.3	0	CAB36783.1|XP_022750065.1	aminopeptidase-like protein [Arabidopsis thaliana] and 1 others|aminopeptidase M1-like [Durio zibethinus]
9111	50	CHH	0.999946409388117	0.999980124318825	0.999960492584835	0.987567532759152	0.999871192323541	0.802284464766601	0.993592323006538	0.739123286595823	0.803980034880873	0.818634725226243	0.914834334484598	0.999887774921679	0.780228652780314	0.726086681158099	0.888525350559068	0.3253	0.780777777777778	0.0415	0.9244	0.6267	0.2542	yes	nothing	nothing	nothing	96.3	0	CAB36783.1|XP_022750065.1	aminopeptidase-like protein [Arabidopsis thaliana] and 1 others|aminopeptidase M1-like [Durio zibethinus]
9111	54	CHH	0.999946409388117	0.999980124318825	0.999960492584835	0.956099702698919	0.999871192323541	0.999990011292602	0.998893411424894	0.989732238656629	0.999834178954514	0.999602133123207	0.996406402600085	0.999887774921679	0.993285857501911	0.926125153115244	0.815844524054583	0.1269	0.493888888888889	0.1492	0.4049	0.6629	0.3298	yes	nothing	nothing	nothing	96.3	0	CAB36783.1|XP_022750065.1	aminopeptidase-like protein [Arabidopsis thaliana] and 1 others|aminopeptidase M1-like [Durio zibethinus]
9111	55	CHH	0.999946409388117	0.999980124318825	0.999960492584835	0.991630826173211	0.999871192323541	0.992014141786369	0.986569622954136	0.867996168439462	0.999834178954514	0.927532979063769	0.976914458727679	0.999887774921679	0.757052682321423	0.897644465751629	0.984586149618297	0.1269	0.493888888888889	0.0415	1.5272	0.1979	0.3403	yes	nothing	nothing	nothing	96.3	0	CAB36783.1|XP_022750065.1	aminopeptidase-like protein [Arabidopsis thaliana] and 1 others|aminopeptidase M1-like [Durio zibethinus]
9111	56	CHG	0.999946409388117	0.999980124318825	0.999960492584835	0.9764489688921	0.999871192323541	0.999990011292602	0.992388312278628	0.948078540728141	0.921456261857575	0.999571999189619	0.971282504828848	0.999887774921679	0.908444765640253	0.875556048178086	0.528026159208499	0.5	0.494111111111111	0.4676	0.6029	0.3066	2.2206	yes	nothing	nothing	nothing	96.3	0	CAB36783.1|XP_022750065.1	aminopeptidase-like protein [Arabidopsis thaliana] and 1 others|aminopeptidase M1-like [Durio zibethinus]
9111	60	CHH	0.960750581597566	0.999980124318825	0.999960492584835	0.930350887636454	0.999871192323541	0.686981033573571	0.688036685317497	0.430650062784109	0.847384758925463	0.99928946883216	0.976914458727679	0.999887774921679	0.972511033935782	0.991286226569393	0.920985322407449	0.4239	1.15722222222222	0.0415	0.1984	0.1979	0.5488	yes	nothing	nothing	nothing	96.3	0	CAB36783.1|XP_022750065.1	aminopeptidase-like protein [Arabidopsis thaliana] and 1 others|aminopeptidase M1-like [Durio zibethinus]
9111	65	CHH	0.999946409388117	0.999980124318825	0.999960492584835	0.989634590418279	0.999871192323541	0.856218038038252	0.96906079946427	0.902200755447338	0.999834178954514	0.93516802862601	0.827193349026784	0.999887774921679	0.98783185179119	0.999527061248917	0.988273521596345	0.213	0.831	0.0417	0.4668	0.7355	0.8402	yes	nothing	nothing	nothing	96.3	0	CAB36783.1|XP_022750065.1	aminopeptidase-like protein [Arabidopsis thaliana] and 1 others|aminopeptidase M1-like [Durio zibethinus]
9111	74	CHH	0.999946409388117	0.86854834648392	0.999960492584835	0.944654943838848	0.999871192323541	0.81271738091173	0.981617674214371	0.969955086976826	0.990991814070352	0.887753230249969	0.686278023813193	0.498666547956368	0.981256789385365	0.831197477906333	0.738325886898449	0.1269	0.493888888888889	6.8936	0.8794	1.4515	0.0588	yes	nothing	nothing	nothing	96.3	0	CAB36783.1|XP_022750065.1	aminopeptidase-like protein [Arabidopsis thaliana] and 1 others|aminopeptidase M1-like [Durio zibethinus]
9111	84	CHH	0.999946409388117	0.999980124318825	0.999960492584835	0.860696629012517	0.915134486437219	0.999990011292602	0.998381712295124	0.922678004807372	0.957206189892939	0.999571999189619	0.902718405835963	0.984420555906412	0.916801627866136	0.859783286064743	0.889026848929659	0.1269	0.507555555555556	0.1048	0.4097	0.8744	0.9918	yes	nothing	nothing	nothing	96.3	0	CAB36783.1|XP_022750065.1	aminopeptidase-like protein [Arabidopsis thaliana] and 1 others|aminopeptidase M1-like [Durio zibethinus]
9111	98	CHH	0.999946409388117	0.506432901713814	0.999960492584835	0.960437453785637	0.999871192323541	0.55512089698001	0.998381712295124	0.987271554685579	0.999834178954514	0.562179032755733	0.345856037644633	0.284514294368581	0.994160273889845	0.949665524914287	0.869182778311005	0.1269	0.507222222222222	5.824	0.5967	0.7607	0.2312	yes	nothing	nothing	nothing	96.3	0	CAB36783.1|XP_022750065.1	aminopeptidase-like protein [Arabidopsis thaliana] and 1 others|aminopeptidase M1-like [Durio zibethinus]
9111	103	CG	0.969026853127583	0.999980124318825	0.999960492584835	0.978058364347212	0.999871192323541	0.988909293387135	0.927467023822809	0.639799944487244	0.999834178954514	0.999571999189619	0.951202779573192	0.999887774921679	0.868023159649276	0.976524470547518	0.711150129278096	95.8744	91.824	95.5699	96.6229	97.8622	93.1372	yes	nothing	nothing	nothing	96.3	0	CAB36783.1|XP_022750065.1	aminopeptidase-like protein [Arabidopsis thaliana] and 1 others|aminopeptidase M1-like [Durio zibethinus]
9111	110	CHG	0.722981173723344	0.999980124318825	0.999960492584835	0.991630826173211	0.970567665468254	0.977169730383126	0.644618813922168	0.300341835429709	0.102308668497669	0.971221360516642	0.781052108329782	0.541515317470982	0.929750424138312	0.635041909846393	0.626061259416821	0.2851	1.41033333333333	0.6325	0.5452	0.356	0.0588	yes	nothing	nothing	nothing	96.3	0	CAB36783.1|XP_022750065.1	aminopeptidase-like protein [Arabidopsis thaliana] and 1 others|aminopeptidase M1-like [Durio zibethinus]
9111	113	CHH	0.999946409388117	0.999980124318825	0.999960492584835	0.957974304553261	0.999871192323541	0.999990011292602	0.895755527913694	0.864086182249452	0.999834178954514	0.927596602624792	0.838732119516799	0.999887774921679	0.976515331257341	0.688089908050014	0.566810458152077	1.1264	0.507333333333333	0.1047	1.0588	1.442	0.2331	yes	nothing	nothing	nothing	96.3	0	CAB36783.1|XP_022750065.1	aminopeptidase-like protein [Arabidopsis thaliana] and 1 others|aminopeptidase M1-like [Durio zibethinus]
9111	114	CHH	0.999946409388117	0.999980124318825	0.999960492584835	0.998266443088009	0.999871192323541	0.999990011292602	0.978967249828059	0.919886623037064	0.999834178954514	0.991503548380648	0.919656979032419	0.999887774921679	0.989193942677163	0.988991594908429	0.971104744024699	0.8335	0.493888888888889	0.1128	0.6157	0.7074	1.2074	yes	nothing	nothing	nothing	96.3	0	CAB36783.1|XP_022750065.1	aminopeptidase-like protein [Arabidopsis thaliana] and 1 others|aminopeptidase M1-like [Durio zibethinus]
9111	115	CHG	0.540716126855837	0.999980124318825	0.999960492584835	0.990999704005032	0.999871192323541	0.666636418588701	0.523321729452457	0.29579772070435	0.137190372366274	0.999571999189619	0.988275217744296	0.999887774921679	0.987335515173953	0.833319200529311	0.723119187396853	0.3978	13.178	1.5016	0.6495	0.749	0.0588	yes	nothing	nothing	nothing	96.3	0	CAB36783.1|XP_022750065.1	aminopeptidase-like protein [Arabidopsis thaliana] and 1 others|aminopeptidase M1-like [Durio zibethinus]
9111	118	CHG	0.999946409388117	0.999980124318825	0.999960492584835	0.957974304553261	0.999871192323541	0.999990011292602	0.984562039119001	0.949179528859552	0.999834178954514	0.99928946883216	0.954787172819366	0.999887774921679	0.999325804712486	0.97399872717378	0.920111843120575	0.2568	0.493888888888889	0.0968	0.6479	0.4596	0.4496	yes	nothing	nothing	nothing	96.3	0	CAB36783.1|XP_022750065.1	aminopeptidase-like protein [Arabidopsis thaliana] and 1 others|aminopeptidase M1-like [Durio zibethinus]
9111	130	CHG	0.866753248727001	0.999980124318825	0.999960492584835	0.982330039273641	0.999871192323541	0.944114265304994	0.809938803265838	0.713811567481859	0.999834178954514	0.999571999189619	0.995507664301636	0.999887774921679	0.987490457979186	0.898729016795482	0.827221131782628	0.1269	6.23611111111111	0.4672	0.4715	0.7945	5.5884	yes	nothing	nothing	nothing	96.3	0	CAB36783.1|XP_022750065.1	aminopeptidase-like protein [Arabidopsis thaliana] and 1 others|aminopeptidase M1-like [Durio zibethinus]
9111	133	CHH	0.999946409388117	0.999980124318825	0.999960492584835	0.990386505389835	0.999871192323541	0.906315430003226	0.989805993982813	0.999988031805117	0.999834178954514	0.942429518905472	0.744434501345925	0.934115784148488	0.968524520742417	0.975649653904827	0.973665773435655	0.3984	0.494111111111111	1.8606	0.6095	0.4672	0.6041	yes	nothing	nothing	nothing	96.3	0	CAB36783.1|XP_022750065.1	aminopeptidase-like protein [Arabidopsis thaliana] and 1 others|aminopeptidase M1-like [Durio zibethinus]
9124	14	CHH	0.999946409388117	0.999980124318825	0.953025853900724	0.969119432103805	0.999871192323541	0.803804302207073	0.574646856618562	0.789041946449142	0.999182440297524	0.999571999189619	0.901040675686111	0.999887774921679	0.72481602567996	0.786849006887189	0.970835481054185	0.9011	1.74111111111111	0.1642	0.1313	1.3028	1.173	yes	nothing	nothing	nothing	87	0	XP_002532971.1|XP_022856653.1	uncharacterized protein LOC8276582 [Ricinus communis] and 2 others|uncharacterized protein LOC111377760 [Olea europaea var. sylvestris]
9124	15	CHH	0.999946409388117	0.999980124318825	0.999960492584835	0.315568162576161	0.999871192323541	0.999990011292602	0.896458851760468	0.411090172876185	0.999834178954514	0.999571999189619	0.349420262209418	0.999887774921679	0.0796034818039982	0.831667013558013	0.460991074315968	0.1778	0.808888888888889	NA	0.0846	2.5846	0.9348	yes	nothing	nothing	nothing	87	0	XP_002532971.1|XP_022856653.1	uncharacterized protein LOC8276582 [Ricinus communis] and 2 others|uncharacterized protein LOC111377760 [Olea europaea var. sylvestris]
9124	17	CHH	0.999946409388117	0.999980124318825	0.999960492584835	0.812224708366783	0.999871192323541	0.999990011292602	0.82654476211757	0.919631543523633	0.999834178954514	0.998542610724183	0.812714733995145	0.999887774921679	0.506579988129336	0.942970324016245	0.742525973383801	0.3139	1.02588888888889	0.354	0.1313	2.125	0.7436	yes	nothing	nothing	nothing	87	0	XP_002532971.1|XP_022856653.1	uncharacterized protein LOC8276582 [Ricinus communis] and 2 others|uncharacterized protein LOC111377760 [Olea europaea var. sylvestris]
9124	20	CHH	0.999946409388117	0.999980124318825	0.999960492584835	0.85474987641049	0.999871192323541	0.999990011292602	0.948912877853599	0.864318836844768	0.999834178954514	0.999571999189619	0.718481047748162	0.999887774921679	0.659947796601982	0.941178247628774	0.873908394197796	0.1778	0.804888888888889	0.0781	0.1781	1.6563	1.0223	yes	nothing	nothing	nothing	87	0	XP_002532971.1|XP_022856653.1	uncharacterized protein LOC8276582 [Ricinus communis] and 2 others|uncharacterized protein LOC111377760 [Olea europaea var. sylvestris]
9124	34	CHH	0.971801907410128	0.999980124318825	0.999982037347004	0.912595814646697	0.999871192323541	0.999990011292602	0.84512820416378	0.959366975746192	0.999834178954514	0.998542610724183	0.973629314140997	0.999887774921679	0.825249905342229	0.934556251114118	0.978909113890779	0.1778	1.02488888888889	1.3768	0.3641	1.3028	0.885	yes	nothing	nothing	nothing	87	0	XP_002532971.1|XP_022856653.1	uncharacterized protein LOC8276582 [Ricinus communis] and 2 others|uncharacterized protein LOC111377760 [Olea europaea var. sylvestris]
9124	41	CHG	0.999946409388117	0.999980124318825	0.999960492584835	0.779266167566053	0.54447249910635	0.999990011292602	0.998278648095603	0.789680521684895	0.591813785913199	0.999571999189619	0.800668634638238	0.588974509454838	0.769897119627117	0.466713788458705	0.681815845409538	0.1778	0.808333333333333	0.2346	0.4289	1.746	2.8996	yes	nothing	nothing	nothing	87	0	XP_002532971.1|XP_022856653.1	uncharacterized protein LOC8276582 [Ricinus communis] and 2 others|uncharacterized protein LOC111377760 [Olea europaea var. sylvestris]
9124	42	CHH	0.999946409388117	0.999980124318825	0.999960492584835	0.908208726659429	0.999871192323541	0.999990011292602	0.974562442973525	0.980577369024626	0.999834178954514	0.999571999189619	0.918005832658115	0.999887774921679	0.903607670576606	0.999527061248917	0.894325577617761	0.1778	0.867555555555556	0.2189	0.6527	1.3236	0.7234	yes	nothing	nothing	nothing	87	0	XP_002532971.1|XP_022856653.1	uncharacterized protein LOC8276582 [Ricinus communis] and 2 others|uncharacterized protein LOC111377760 [Olea europaea var. sylvestris]
9124	45	CG	0.937063671112529	0.999980124318825	0.66885496297745	0.716469436958446	0.322579011811055	0.999990011292602	0.853871784234335	0.958020378917137	0.782815109784202	0.84293932532882	0.90944490432027	0.667781132614007	0.855813840060558	0.945932485196247	0.608203776462073	74.0122	79.8011111111111	80.7546	92.5236	87.3554	95.4596	yes	nothing	nothing	nothing	87	0	XP_002532971.1|XP_022856653.1	uncharacterized protein LOC8276582 [Ricinus communis] and 2 others|uncharacterized protein LOC111377760 [Olea europaea var. sylvestris]
9124	47	CHH	0.999946409388117	0.999980124318825	0.999960492584835	0.761016653651748	0.999871192323541	0.999990011292602	0.855927621285444	0.840776877616736	0.999834178954514	0.896160990255288	0.958736902671607	0.999887774921679	0.442450511919151	0.839330575530671	0.851013805363652	0.1778	0.892444444444444	0.86	0.0837	1.7308	1.136	yes	nothing	nothing	nothing	87	0	XP_002532971.1|XP_022856653.1	uncharacterized protein LOC8276582 [Ricinus communis] and 2 others|uncharacterized protein LOC111377760 [Olea europaea var. sylvestris]
9124	48	CHH	0.999946409388117	0.999980124318825	0.999960492584835	0.896823016956361	0.999871192323541	0.983288336016355	0.898548187727277	0.944972380116145	0.999834178954514	0.999571999189619	0.760499883805119	0.922118997455147	0.690461457429681	0.737314127051269	0.956320306970528	0.1786	0.821333333333333	0.0781	0.1308	1.3566	1.3965	yes	nothing	nothing	nothing	87	0	XP_002532971.1|XP_022856653.1	uncharacterized protein LOC8276582 [Ricinus communis] and 2 others|uncharacterized protein LOC111377760 [Olea europaea var. sylvestris]
9124	55	CHH	0.611279597278864	0.564263508060527	0.911507260821976	0.529085635058474	0.91491328374037	0.999990011292602	0.944304229488074	0.936781229044525	0.999834178954514	0.947251786638897	0.891108540470082	0.999887774921679	0.970698057212104	0.998414851968868	0.946811216310143	7.6221	0.790111111111111	0.0787	1.6226	1.3465	1.873	yes	nothing	nothing	nothing	87	0	XP_002532971.1|XP_022856653.1	uncharacterized protein LOC8276582 [Ricinus communis] and 2 others|uncharacterized protein LOC111377760 [Olea europaea var. sylvestris]
9124	56	CHH	0.819831037310391	0.917256236941187	0.908753087555194	0.835917606013102	0.975094218387562	0.999990011292602	0.998493412772218	0.9073660282615	0.999834178954514	0.999571999189619	0.898595104990948	0.999887774921679	0.910086697926282	0.982615489822046	0.96762251189004	6.4404	0.733777777777778	0.0937	0.3518	1.3296	0.9606	yes	nothing	nothing	nothing	87	0	XP_002532971.1|XP_022856653.1	uncharacterized protein LOC8276582 [Ricinus communis] and 2 others|uncharacterized protein LOC111377760 [Olea europaea var. sylvestris]
9124	62	CHG	0.908207410020308	0.999980124318825	0.999960492584835	0.934809856391036	0.999871192323541	0.876833984890993	0.961320140145834	0.861333662174159	0.923316300745262	0.961647397966193	0.90944490432027	0.999887774921679	0.976009893085501	0.945563360993001	0.921487398020098	0.1786	3.518	0.0781	4.4695	2.3627	0.7888	yes	nothing	nothing	nothing	87	0	XP_002532971.1|XP_022856653.1	uncharacterized protein LOC8276582 [Ricinus communis] and 2 others|uncharacterized protein LOC111377760 [Olea europaea var. sylvestris]
9124	72	CHH	0.992239600727537	0.999980124318825	0.992138736713275	0.994536470892721	0.999871192323541	0.999990011292602	0.978554491913382	0.771377815206093	0.854537490999071	0.999571999189619	0.689473276361513	0.757047723020119	0.622565595660926	0.610555396388189	0.92156510933017	1.6783	0.753777777777778	0.0938	0.1994	1.7204	2.5293	yes	nothing	nothing	nothing	87	0	XP_002532971.1|XP_022856653.1	uncharacterized protein LOC8276582 [Ricinus communis] and 2 others|uncharacterized protein LOC111377760 [Olea europaea var. sylvestris]
9124	79	CHG	0.999946409388117	0.999980124318825	0.999960492584835	0.99035765983842	0.999871192323541	0.999990011292602	0.998278648095603	0.948038012010426	0.999834178954514	0.999571999189619	0.995655982627922	0.999887774921679	0.962992184641621	0.97399872717378	0.976833284555967	0.5735	0.792333333333333	0.5276	0.8246	1.4586	1.1404	yes	nothing	nothing	nothing	87	0	XP_002532971.1|XP_022856653.1	uncharacterized protein LOC8276582 [Ricinus communis] and 2 others|uncharacterized protein LOC111377760 [Olea europaea var. sylvestris]
9124	80	CHH	0.999946409388117	0.999980124318825	0.999960492584835	0.868893911035267	0.999871192323541	0.999990011292602	0.925123561939215	0.932497789359256	0.999834178954514	0.999571999189619	0.91826947684591	0.999887774921679	0.722980233279454	0.974204302872909	0.849474639222032	0.1075	0.746777777777778	0.336	0.1307	1.2789	0.5424	yes	nothing	nothing	nothing	87	0	XP_002532971.1|XP_022856653.1	uncharacterized protein LOC8276582 [Ricinus communis] and 2 others|uncharacterized protein LOC111377760 [Olea europaea var. sylvestris]
9124	139	CHG	0.999946409388117	0.999980124318825	0.999960492584835	0.992670470416162	0.999871192323541	0.999990011292602	0.990625625769199	0.989286920420108	0.999834178954514	0.999571999189619	0.996931245109642	0.999887774921679	0.960688190974795	0.999527061248917	0.946377481023233	98.9093	98.0974444444444	98.8574	98.4891	98.4626	97.5986	yes	nothing	nothing	nothing	87	0	XP_002532971.1|XP_022856653.1	uncharacterized protein LOC8276582 [Ricinus communis] and 2 others|uncharacterized protein LOC111377760 [Olea europaea var. sylvestris]
9140	3	CHG	0.999946409388117	0.999980124318825	0.999960492584835	0.575721799517608	0.999871192323541	0.999990011292602	0.998381712295124	0.645429189430642	0.999834178954514	0.965894146566294	0.940496078487304	0.999887774921679	0.603647304621852	0.942817484874352	0.825580205372609	98.019	97.7016666666667	98.3579	97.8763	99.6174	98.7255	no	nothing	nothing	nothing	0	0	none	none
9140	11	CHH	0.999946409388117	0.999980124318825	0.999960492584835	0.995395245143822	0.999871192323541	0.999990011292602	0.976854885361265	0.911161840964583	0.999834178954514	0.921780634623821	0.745539216383969	0.999887774921679	0.984032179330659	0.997317401473723	0.960420923589319	2.529	2.51322222222222	NA	1.8187	2.0614	1.3986	no	nothing	nothing	nothing	0	0	none	none
9140	12	CHH	0.999946409388117	0.999980124318825	0.999960492584835	0.846614944539849	0.999871192323541	0.999990011292602	0.87112729555214	0.553728090480855	0.819496209122811	0.97804692261435	0.730006420442353	0.974882793208651	0.874198732326928	0.945892644494142	0.994511257828168	0.3263	0	NA	0.9349	2.6278	2.1314	no	nothing	nothing	nothing	0	0	none	none
9140	13	CHH	0.999946409388117	0.999980124318825	0.999960492584835	0.961570553815358	0.999871192323541	0.999990011292602	0.725574861648336	0.708192650752348	0.932643832740255	0.888684717485818	0.86103609820132	0.999887774921679	0.943093632087842	0.972102677300521	0.991524548351364	0.3263	0	NA	1.2041	1.7567	1.0788	no	nothing	nothing	nothing	0	0	none	none
9140	17	CHH	0.999946409388117	0.999980124318825	0.999960492584835	0.975764305367362	0.999871192323541	0.850941071370692	0.878590073690826	0.831388062168507	0.999834178954514	0.991159103615526	0.9117635933336	0.999887774921679	0.983902746133684	0.994703904821803	0.991505148375561	0.4258	0	NA	1.5287	1.8691	1.2483	no	nothing	nothing	nothing	0	0	none	none
9140	18	CHH	0.999946409388117	0.999980124318825	0.999960492584835	0.960114843496676	0.999871192323541	0.908052613292417	0.9458616909409	0.821833512887122	0.999834178954514	0.985270941469141	0.958443649758414	0.999887774921679	0.970698057212104	0.999527061248917	0.961054021750564	0.3263	0	NA	0.9349	2.0222	1.0788	no	nothing	nothing	nothing	0	0	none	none
9140	24	CHH	0.818528467860191	0.999980124318825	0.999960492584835	0.88084916545814	0.857890879823438	0.999990011292602	0.825827431300823	0.81105465265302	0.999834178954514	0.998718448726489	0.986116396318934	0.999887774921679	0.945419784679546	0.805384384556943	0.774993366123174	0.2674	0	0.0638	0.2854	0.1343	0.0177	no	nothing	nothing	nothing	0	0	none	none
9140	27	CHG	0.999946409388117	0.999980124318825	0.999960492584835	0.994930445867265	0.999871192323541	0.947605896301734	0.992349514754174	0.782545330943619	0.712185704948414	0.958692463925158	0.976914458727679	0.999887774921679	0.823895884262908	0.620650048349593	0.731936209091081	0.0808	0	0.0898	0.0346	0.1659	0.6189	no	nothing	nothing	nothing	0	0	none	none
9140	29	CHG	0.999946409388117	0.999980124318825	0.999960492584835	0.868066205466554	0.999871192323541	0.999990011292602	0.786173747588903	0.706607767077932	0.937714216636127	0.986147724923179	0.948845400483441	0.999887774921679	0.979657299670114	0.990040863643418	0.987243418075682	0.0495	0	NA	1.4329	1.7819	1.0387	no	nothing	nothing	nothing	0	0	none	none
9140	30	CHH	0.999946409388117	0.999980124318825	0.999960492584835	0.975206164760735	0.999871192323541	0.773167879295	0.917859732573443	0.727583056420301	0.999834178954514	0.932696809957166	0.89754685242431	0.766136612174524	0.940957773033348	0.916788440531618	0.667191583848542	0.0808	0	0.9911	0.2264	0.2569	0.0177	no	nothing	nothing	nothing	0	0	none	none
9140	33	CHH	0.999946409388117	0.999980124318825	0.999960492584835	0.981886781765582	0.999871192323541	0.999990011292602	0.933662949226658	0.996706315709443	0.999834178954514	0.878763125037291	0.910321066179249	0.999887774921679	0.882023848295437	0.9502085980156	0.994801004502063	0.5735	1.98833333333333	NA	2.1984	1.7231	1.0955	no	nothing	nothing	nothing	0	0	none	none
9140	35	CHH	0.911990043715897	0.999980124318825	0.999960492584835	0.929304141874717	0.999871192323541	0.848213266163095	0.868643951076237	0.87789084879926	0.962961161016449	0.994724835544507	0.874244098676482	0.999887774921679	0.951695227861773	0.999527061248917	0.949636968058365	0.4397	6.00533333333333	NA	1.1819	2.3339	1.3328	no	nothing	nothing	nothing	0	0	none	none
9140	38	CHH	0.936443495079722	0.999980124318825	0.999960492584835	0.991630826173211	0.999871192323541	0.957544554659234	0.868643951076237	0.746170582052348	0.954210904222717	0.999571999189619	0.996646790136784	0.999887774921679	0.988871206587676	0.999527061248917	0.989676881145533	1.1583	0	NA	0.8776	1.7231	1.0387	no	nothing	nothing	nothing	0	0	none	none
9140	47	CHH	0.999946409388117	0.999980124318825	0.999960492584835	0.923189537895196	0.886327936013304	0.999990011292602	0.997115022156701	0.998834528907329	0.978440329953477	0.999571999189619	0.972257365323631	0.999887774921679	0.985949440278234	0.876148478078122	0.791296981122795	0.3115	2.80011111111111	NA	1.4348	2.0136	2.9288	no	nothing	nothing	nothing	0	0	none	none
9140	48	CHH	0.999946409388117	0.999980124318825	0.999960492584835	0.97790228392171	0.999871192323541	0.999990011292602	0.818969009636914	0.740142643934532	0.926975060961268	0.96157183329965	0.889341009658798	0.999887774921679	0.982268648365512	0.999311093550125	0.992278991459266	0.4862	0	NA	1.4192	1.7231	1.0963	no	nothing	nothing	nothing	0	0	none	none
9140	50	CHH	0.999946409388117	0.999980124318825	0.999960492584835	0.991152711525601	0.999871192323541	0.999990011292602	0.949120430525541	0.879411247051168	0.847780948665667	0.999571999189619	0.976914458727679	0.999887774921679	0.994160273889845	0.897745279207984	0.805313349801066	0.559	0	NA	0.8775	1.7231	4.6858	no	nothing	nothing	nothing	0	0	none	none
9140	51	CHH	0.999946409388117	0.999980124318825	0.999960492584835	0.981160271789188	0.999871192323541	0.999990011292602	0.818294592153363	0.892232563766186	0.743798430503098	0.992628101386309	0.996266230103808	0.999887774921679	0.863745007692484	0.950040987296408	0.626061259416821	0.1348	0	0.0638	0.3771	0.1298	0.5702	no	nothing	nothing	nothing	0	0	none	none
9140	53	CHG	0.999946409388117	0.999980124318825	0.85305573648505	0.859635342441282	0.999871192323541	0.955405015809117	0.595693199687117	0.70804145636017	0.999834178954514	0.962670539646458	0.987438075590433	0.999887774921679	0.84398753628174	0.623697439898919	0.742953134832562	0.0808	0.0497777777777778	2.4186	7.1058	2.1276	0.2975	no	nothing	nothing	nothing	0	0	none	none
9140	55	CHG	0.999946409388117	0.999980124318825	0.995589249990532	0.925016812062724	0.952741461370853	0.999990011292602	0.747627533043688	0.773651393325647	0.792253754398894	0.986147724923179	0.985427224617102	0.999887774921679	0.914746379841322	0.994703904821803	0.856236515594937	0.3115	0.127888888888889	NA	1.7504	1.8265	2.1177	no	nothing	nothing	nothing	0	0	none	none
9140	56	CHH	0.979257407416334	0.999980124318825	0.976217968464796	0.993562161165139	0.999871192323541	0.999990011292602	0.458505904676503	0.737508695803941	0.946932144096195	0.662297845441993	0.887181446238021	0.999887774921679	0.656912583382741	0.774455574595248	0.989676881145533	1.0188	0	NA	2.5981	1.7231	1.0387	no	nothing	nothing	nothing	0	0	none	none
9140	58	CHH	0.999946409388117	0.999980124318825	0.972322497135554	0.751515820427963	0.65881359951384	0.999990011292602	0.732704677306104	0.588867228022379	0.470192979744018	0.898310291449602	0.757852616274318	0.693001930782682	0.998294530447134	0.908347033473416	0.804022556488331	0.0495	0	NA	1.8674	2.0363	3.092	no	nothing	nothing	nothing	0	0	none	none
9140	60	CHH	0.978294611280541	0.999980124318825	0.999960492584835	0.991216472936537	0.999871192323541	0.933911400031372	0.979319300074771	0.694245164763504	0.994736564858206	0.968384784028683	0.99880470056896	0.999887774921679	0.803972629350728	0.974198763810904	0.918235767844932	1.5094	1.16333333333333	0.1191	1.1532	0.186	0.3788	no	nothing	nothing	nothing	0	0	none	none
9140	63	CG	0.923695587567084	0.999980124318825	0.999960492584835	0.976938538698567	0.999871192323541	0.890685853123671	0.71398275066537	0.52963035773323	0.808538996966199	0.999571999189619	0.971791627457861	0.999887774921679	0.991511618427296	0.999527061248917	0.986336181506315	98.4788	99.8198888888889	98.4397	98.0483	97.7459	97.7912	no	nothing	nothing	nothing	0	0	none	none
9140	64	CG	0.974680660925641	0.999980124318825	0.965742903588741	0.210493029600635	0.996132551565917	0.999990011292602	0.974562442973525	0.579701550230869	0.999834178954514	0.999571999189619	0.842831620271737	0.999887774921679	0.719876046907315	0.992453786826669	0.618566666425285	99.5339	96.0872222222222	NA	96.2062	91.1814	97.1379	no	nothing	nothing	nothing	0	0	none	none
9140	65	CHG	0.999946409388117	0.999980124318825	0.999960492584835	0.864496962491761	0.999871192323541	0.999990011292602	0.997115022156701	0.92676253498684	0.999834178954514	0.976598809470405	0.825684671574139	0.999887774921679	0.952635311261627	0.990665226603305	0.987902604600261	0.0935	0.890222222222222	NA	0.8801	1.8379	1.5754	no	nothing	nothing	nothing	0	0	none	none
9140	67	CHH	0.9407499023345	0.999980124318825	0.999960492584835	0.992408990269489	0.999871192323541	0.810680858006577	0.735507366210623	0.633376278513582	0.991395734365008	0.999571999189619	0.972590144178322	0.999887774921679	0.980666110663861	0.924477811900356	0.878906024772393	0.4174	0	1.4583	0.9711	1.4933	0.4695	no	nothing	nothing	nothing	0	0	none	none
9140	72	CHH	0.999946409388117	0.999980124318825	0.999960492584835	0.94935939624376	0.999871192323541	0.97357743126133	0.999205301128935	0.988629457242724	0.999834178954514	0.961150308885447	0.877403572601765	0.999887774921679	0.989193942677163	0.969689275913804	0.931798331965366	0.4586	3.48433333333333	NA	1.6798	2.3309	1.0399	no	nothing	nothing	nothing	0	0	none	none
9140	73	CHH	0.999946409388117	0.999980124318825	0.999960492584835	0.991630826173211	0.73631243184506	0.932623113661515	0.942543018031184	0.786803620119929	0.260066076764614	0.99002083103627	0.971762743174652	0.912012975682932	0.953413087480274	0.367004248872395	0.286737552332668	0.081	0	0.3298	0.1167	0.1958	1.1815	no	nothing	nothing	nothing	0	0	none	none
9140	76	CG	0.60324223240435	0.999980124318825	0.999960492584835	0.734948834323712	0.824953004141415	0.51781835374944	0.507182800474883	0.810570452422188	0.999834178954514	0.999571999189619	0.65653773251179	0.739603162243504	0.62269985965855	0.630875204086404	0.935096113318064	99.1448	94.5125555555556	98.9539	98.645	96.1622	95.9992	no	nothing	nothing	nothing	0	0	none	none
9140	77	CG	0.996088068212611	0.999980124318825	0.999960492584835	0.993562161165139	0.999871192323541	0.999990011292602	0.934896707045801	0.85001771700405	0.999834178954514	0.980744136634225	0.901989876893821	0.999887774921679	0.988395397101865	0.996526878652077	0.964017439632649	95.9837	96.2728888888889	NA	96.2499	96.232	96.3531	no	nothing	nothing	nothing	0	0	none	none
9140	79	CHH	0.803692235832841	0.999980124318825	0.999960492584835	0.904310519992581	0.999871192323541	0.73186635831637	0.840365769141249	0.814252375473095	0.877576753857968	0.969598131352966	0.821922339502139	0.999887774921679	0.964598892186317	0.992202476870138	0.911844822797442	0.3552	5.54088888888889	NA	1.0233	2.0156	1.0387	no	nothing	nothing	nothing	0	0	none	none
9140	80	CHH	0.999946409388117	0.999980124318825	0.999960492584835	0.650920365623886	0.999871192323541	0.999990011292602	0.818969009636914	0.396267933887622	0.880792072470714	0.998542610724183	0.751946569188206	0.999887774921679	0.823170508539476	0.997317401473723	0.845768009722654	0.1805	0	NA	1.433	3.2106	1.5415	no	nothing	nothing	nothing	0	0	none	none
9140	86	CHG	0.841205846091963	0.999980124318825	0.899535843074877	0.498986946444914	0.588192980104382	0.692260341911725	0.997115022156701	0.947357132555031	0.999834178954514	0.647825749783933	0.309776987252468	0.356678991596387	0.966151556207247	0.939176958128969	0.930449898371845	97.1481	99.103	NA	99.1236	98.9791	99.6828	no	nothing	nothing	nothing	0	0	none	none
9147	3	CHG	0.999946409388117	0.999980124318825	0.999960492584835	0.985875022151348	0.999871192323541	0.825047250229413	0.985314263589805	0.913278836197737	0.999834178954514	0.729626959509398	0.812714733995145	0.792134668025914	0.842323096567086	0.999527061248917	0.84472330075786	98.103	99.067	95.9145	99.4263	97.4806	98.9701	no	nothing	nothing	nothing	0	0	none	none
9147	11	CHH	0.999946409388117	0.999980124318825	0.966740286526555	0.997830280078239	0.999871192323541	0.999990011292602	0.458505904676503	0.80882491171438	0.999834178954514	0.484316913256928	0.829987655310939	0.999887774921679	0.589935749653087	0.636756054932446	0.959450027256408	0.8283	0.463111111111111	0.1299	2.3197	0.9279	0.8684	no	nothing	nothing	nothing	0	0	none	none
9147	12	CHH	0.978301981645431	0.999980124318825	0.999960492584835	0.997855836943108	0.999871192323541	0.900517170267362	0.733907923564452	0.766300587529095	0.734380643862137	0.999571999189619	0.974803447839101	0.999887774921679	0.914200810562114	0.991932278796109	0.83306007744365	1.033	5.74111111111111	0.228	0.2551	1.4075	0.1537	no	nothing	nothing	nothing	0	0	none	none
9147	15	CHH	0.665348280350154	0.999980124318825	0.986967665304554	0.867153504772587	0.936278856724898	0.92209436013267	0.896458851760468	0.725623972278912	0.999834178954514	0.999571999189619	0.987651338035883	0.999887774921679	0.9606916874467	0.995817581906266	0.921487398020098	0.7519	0.0533333333333333	0.2791	0.5004	0.5657	0.689	no	nothing	nothing	nothing	0	0	none	none
9147	17	CHH	0.999946409388117	0.999980124318825	0.999960492584835	0.681936265068018	0.999871192323541	0.999990011292602	0.975070223191106	0.553152875140073	0.924598091243066	0.99885467623092	0.633442022229013	0.999887774921679	0.688451049751626	0.927831422623863	0.907580718550778	0.9678	0.973333333333333	0.642	0.8976	0.1068	0.5707	no	nothing	nothing	nothing	0	0	none	none
9147	20	CG	0.737828830099558	0.817871652643974	0.386984273901983	0.170596291588808	0.611641325675449	0.999990011292602	0.874233088206182	0.81105465265302	0.999834178954514	0.989576533087852	0.939367123480558	0.999887774921679	0.990299040920619	0.96736280762653	0.92633887413995	79.3394	90.9023333333333	93.6519	98.2481	98.0231	96.3276	no	nothing	nothing	nothing	0	0	none	none
9147	21	CG	0.612087093906379	0.819686030442989	0.750850577696631	0.354940167365113	0.944533344931037	0.999990011292602	0.992774274366481	0.992993733265614	0.994386080692199	0.999571999189619	0.988275217744296	0.999887774921679	0.971701721513606	0.949613451995266	0.813209158170232	79.0363	92.5641111111111	93.3349	95.6796	96.1163	92.3552	no	nothing	nothing	nothing	0	0	none	none
9147	23	CHH	0.999946409388117	0.999980124318825	0.964169493045525	0.563248836103946	0.999871192323541	0.999990011292602	0.570762870459594	0.263908229232532	0.999834178954514	0.341323141605813	0.0735025507842345	0.999887774921679	0.948778398688594	0.548743948709868	0.226634018256922	0.7993	0.532444444444444	0	2.3029	2.4592	0.6388	no	nothing	nothing	nothing	0	0	none	none
9147	24	CHH	0.999946409388117	0.99324278296376	0.999960492584835	0.994930445867265	0.999871192323541	0.886426939323174	0.848611026101564	0.949179528859552	0.999834178954514	0.515118740723984	0.604453600343671	0.999887774921679	0.859810818538227	0.796887332817111	0.897570994204837	0.9442	1.95588888888889	0	1.921	1.3268	0.8013	no	nothing	nothing	nothing	0	0	none	none
9147	25	CHH	0.87504396396332	0.999980124318825	0.999960492584835	0.923189537895196	0.981562220327505	0.999990011292602	0.937276015370915	0.819092662989811	0.999834178954514	0.999571999189619	0.973629314140997	0.999887774921679	0.973801746654764	0.972896233773468	0.863950467522009	0.4449	0.0536666666666667	0.1645	0.2353	0.3451	0.1984	no	nothing	nothing	nothing	0	0	none	none
9147	26	CHH	0.999946409388117	0.999980124318825	0.810179602006895	0.751515820427963	0.896280813110904	0.616549903398885	0.35420394567087	0.381798763642435	0.485125491832685	0.999571999189619	0.980245933582297	0.999887774921679	0.904749711648562	0.981704326309705	0.967541849629582	2.2115	2.66511111111111	0.1627	0.1807	0.3517	0.2996	no	nothing	nothing	nothing	0	0	none	none
9147	31	CHH	0.772602795468576	0.999980124318825	0.964169493045525	0.999229466993052	0.999871192323541	0.999990011292602	0.983250330970695	0.449146417740224	0.849091077649497	0.999571999189619	0.781469163480377	0.999887774921679	0.544275534685686	0.836882006141211	0.918235767844932	1.04	0.0533333333333333	0.1629	0.1981	0.8812	1.296	no	nothing	nothing	nothing	0	0	none	none
9147	34	CHH	0.999946409388117	0.999980124318825	0.999960492584835	0.993562161165139	0.999871192323541	0.999990011292602	0.99772113176833	0.993887790282762	0.999834178954514	0.987977124334124	0.920015874950478	0.999887774921679	0.995191900785856	0.991057605329445	0.95648066582169	0.2329	0.695555555555556	0.4061	0.4389	0.4513	0.6196	no	nothing	nothing	nothing	0	0	none	none
9147	36	CHH	0.909831788432944	0.999980124318825	0.999960492584835	0.989593307139626	0.999871192323541	0.940044603995277	0.980972105857804	0.699256075589722	0.999834178954514	0.970353369848266	0.998034885464366	0.999887774921679	0.812418550742895	0.999292632200648	0.816107882594792	0.6082	0.0533333333333333	0.434	0.3672	0.511	0.5499	no	nothing	nothing	nothing	0	0	none	none
9147	40	CHH	0.78011379738776	0.999980124318825	0.957195832818145	0.792298239341135	0.864405340509209	0.668025110660076	0.984247916119406	0.885140987195467	0.999834178954514	0.761435615492439	0.671165062832399	0.729498546929573	0.9606916874467	0.994703904821803	0.912213941861744	1.0543	0.0533333333333333	0.2356	0.181	0.286	0.2371	no	nothing	nothing	nothing	0	0	none	none
9147	48	CHH	0.999946409388117	0.999980124318825	0.999960492584835	0.984746812311756	0.999871192323541	0.863744205315377	0.801654393139743	0.974540454806893	0.926975060961268	0.364326834718117	0.749495790963079	0.999887774921679	0.590211873815406	0.356694600050122	0.764310494914098	0.9464	0.911	0	2.0224	0.933	0.2659	no	nothing	nothing	nothing	0	0	none	none
9147	52	CHH	0.999946409388117	0.999980124318825	0.999960492584835	0.930350887636454	0.999871192323541	0.997903476500418	0.717085850264401	0.695615242876553	0.999834178954514	0.514560194696384	0.454774363952991	0.999887774921679	0.947365219094455	0.64639716314786	0.62290700713424	0.7993	0.503555555555556	0	1.7647	1.792	0.5424	no	nothing	nothing	nothing	0	0	none	none
9147	53	CHH	0.978294611280541	0.999980124318825	0.999960492584835	0.894899722477969	0.999871192323541	0.999990011292602	0.743767557435372	0.394208970136024	0.990412529464439	0.970353369848266	0.751491819845671	0.999887774921679	0.911739596893994	0.92908690501501	0.649917996148861	0.3087	0.0533333333333333	0.1626	0.5934	0.7874	0.3712	no	nothing	nothing	nothing	0	0	none	none
9147	57	CHH	0.999946409388117	0.999980124318825	0.995589249990532	0.953982606525094	0.899678532394064	0.999990011292602	0.679288025360367	0.976743945088216	0.905540328456818	0.697392859585985	0.990678362430711	0.999887774921679	0.402649011275437	0.177376943824074	0.726007690411337	1.1823	0.693	0.5707	2.0894	0.8304	0.2257	no	nothing	nothing	nothing	0	0	none	none
9147	62	CHH	0.999946409388117	0.999980124318825	0.999960492584835	0.974207746029697	0.999871192323541	0.999990011292602	0.950773645437037	0.971639108154599	0.999834178954514	0.939021652758856	0.971762743174652	0.999887774921679	0.846161920135691	0.84797361676977	0.950727647826223	1.2378	0.985888888888889	0.3711	1.6553	1.1062	0.7318	no	nothing	nothing	nothing	0	0	none	none
9147	63	CHH	0.999946409388117	0.999980124318825	0.728718026670335	0.991630826173211	0.98958259426225	0.934487309420188	0.513285684888261	0.975665970350822	0.885029289805275	0.132547592290274	0.8480405894921	0.999887774921679	0.202717779863999	0.0581704417532559	0.697609920160616	0.7998	0.758444444444444	0.1166	2.1414	0.8423	0.225	no	nothing	nothing	nothing	0	0	none	none
9147	64	CHH	0.999946409388117	0.999980124318825	0.999960492584835	0.962624511771822	0.999871192323541	0.999990011292602	0.894945706682901	0.68195184952713	0.999834178954514	0.998542610724183	0.871718903307238	0.999887774921679	0.936953906024473	0.952518212439397	0.742820842837987	0.3711	0.135444444444444	0.1625	0.4435	1.2512	0.7882	no	nothing	nothing	nothing	0	0	none	none
9147	68	CHH	0.999946409388117	0.91054608071158	0.999960492584835	0.978058364347212	0.999871192323541	0.789658771943924	0.937315316604802	0.985612341202663	0.982739688150207	0.54308441087202	0.633655867164966	0.999887774921679	0.860002924868169	0.727515653179413	0.831628782314309	NA	2.52788888888889	0	2.0505	1.7115	0.6353	no	nothing	nothing	nothing	0	0	none	none
9147	73	CHH	0.999946409388117	0.999980124318825	0.999960492584835	0.985108646931893	0.999871192323541	0.999990011292602	0.803235066728677	0.806357344953467	0.999834178954514	0.883355485033373	0.861893502024102	0.999887774921679	0.943771930743918	0.799451000342619	0.799177493587103	0.7994	0.469	0.2791	1.6742	1.54	0.4462	no	nothing	nothing	nothing	0	0	none	none
9147	76	CHH	0.999946409388117	0.999980124318825	0.999960492584835	0.971521660239892	0.999871192323541	0.999990011292602	0.981617674214371	0.877189936792681	0.999834178954514	0.999571999189619	0.899867936623877	0.999887774921679	0.778160411650415	0.875440211721395	0.997682012826468	0.37	0.635111111111111	0.1627	0.4089	0.9585	1.1894	no	nothing	nothing	nothing	0	0	none	none
9147	88	CHH	0.777389786507126	0.617135783330583	0.999960492584835	0.451161776759781	0.508067044432141	0.994847560842012	0.807028559558654	0.955011904614125	0.999834178954514	0.658428961868836	0.939256780515605	0.999887774921679	0.550451102794158	0.526221711175946	0.923634295205799	3.1346	0.951333333333333	0.1832	2.0858	0.8099	0.6378	no	nothing	nothing	nothing	0	0	none	none
9147	89	CHH	0.863841714678223	0.999980124318825	0.999960492584835	0.991630826173211	0.999871192323541	0.999990011292602	0.865127001593656	0.508305251185058	0.999834178954514	0.999571999189619	0.820994236526906	0.999887774921679	0.85053570175598	0.978261232224796	0.697175723162885	0.5022	0.0533333333333333	0.1625	0.5825	1.4263	0.5644	no	nothing	nothing	nothing	0	0	none	none
9147	92	CHH	0.978294611280541	0.999980124318825	0.999960492584835	0.890319726260722	0.963613547747969	0.999990011292602	0.774715867197875	0.420373658821116	0.999834178954514	0.783562447676839	0.349427657612879	0.999887774921679	0.891047049208036	0.619824664888584	0.20162707473937	1.0189	0.469	0.0883	1.529	1.6084	0.2736	no	nothing	nothing	nothing	0	0	none	none
9147	93	CHH	0.999946409388117	0.999980124318825	0.999960492584835	0.926089381226357	0.999871192323541	0.999990011292602	0.958597442456873	0.891689628508041	0.999834178954514	0.999571999189619	0.922754466915688	0.999887774921679	0.735424599208483	0.976993551446009	0.849475700064051	0.3075	0.819666666666667	0.2887	0.2424	1.1023	0.5897	no	nothing	nothing	nothing	0	0	none	none
9147	96	CHH	0.999946409388117	0.999980124318825	0.999960492584835	0.972475289455686	0.999871192323541	0.783175169195161	0.987262764594985	0.740211725258119	0.735817772505826	0.849549744828444	0.923977815289341	0.999887774921679	0.836368897249709	0.732252811843006	0.857380390099907	1.0641	4.67633333333333	0.0766	1.885	0.8965	0.2505	no	nothing	nothing	nothing	0	0	none	none
9147	101	CHH	0.988397134183745	0.999980124318825	0.999960492584835	0.97790228392171	0.999871192323541	0.926792335720655	0.985935859578705	0.655990254428495	0.999834178954514	0.963690652648219	0.990658621053247	0.999887774921679	0.749339291282539	0.990040863643418	0.815629266540998	0.3719	0.0798888888888889	0.7541	0.3676	0.9344	0.4039	no	nothing	nothing	nothing	0	0	none	none
9147	102	CHH	0.999946409388117	0.905824140451718	0.999960492584835	0.998266443088009	0.999871192323541	0.751287091566755	0.870571986347543	0.957283475080372	0.999834178954514	0.364498719651045	0.43735489340839	0.583230722613291	0.874574792164562	0.971072460513027	0.969228594217806	NA	2.56744444444444	NA	0.3423	0.982	0.674	no	nothing	nothing	nothing	0	0	none	none
9147	106	CHH	0.999946409388117	0.999980124318825	0.999960492584835	0.989593307139626	0.999871192323541	0.962393261103621	0.917114364232604	0.980866501332528	0.969187449464975	0.768181645110075	0.800689735764014	0.999887774921679	0.895616711651788	0.673853249876633	0.727460184276557	0.8313	1.27555555555556	0.1215	1.9259	1.5224	0.391	no	nothing	nothing	nothing	0	0	none	none
9147	107	CHH	0.999946409388117	0.999980124318825	0.999960492584835	0.991630826173211	0.922321282221611	0.998274634517446	0.84359081596095	0.999275056300823	0.868292341314875	0.718472787231994	0.891615010510102	0.999887774921679	0.73104577805816	0.337209338951361	0.599823919855206	0.8049	0.658888888888889	0.3226	1.6456	0.843	0.0547	no	nothing	nothing	nothing	0	0	none	none
9147	121	CHG	0.687290670204668	0.999980124318825	0.999960492584835	0.560552218404272	0.795287362717762	0.785742385715065	0.368725518792792	0.970568362610409	0.999834178954514	0.970353369848266	0.666019371752413	0.90536273286844	0.215490372084706	0.357275616060812	0.995031935044416	94.0098	98.7288888888889	96.7355	96.0324	98.6746	98.8778	no	nothing	nothing	nothing	0	0	none	none
9160	3	CHG	0.999946409388117	0.999980124318825	0.999960492584835	0.993401865303061	0.999871192323541	0.999990011292602	0.958985101143117	0.909278210792231	0.996440235800892	0.999571999189619	0.966334414498974	0.999887774921679	0.999149354761711	0.990040863643418	0.959152649100645	96.788	98.5045555555556	99.0952	97.6143	98.1084	97.2253	no	nothing	nothing	nothing	0	0	none	none
9160	6	CHH	0.999946409388117	0.999980124318825	0.999960492584835	0.953862313575467	0.999871192323541	0.999990011292602	0.96906079946427	0.782754995039906	0.999834178954514	0.999571999189619	0.873298268301994	0.999887774921679	0.912814300216238	0.941593506870064	0.680345578158614	0.1724	0.0933333333333333	0.0111	0.1658	0.4309	0.0719	no	nothing	nothing	nothing	0	0	none	none
9160	9	CHG	0.799898117346957	0.979670215081045	0.991313739195606	0.619874478703931	0.999871192323541	0.999990011292602	0.953879648373685	0.985929214352018	0.937204590369857	0.998018172061315	0.992069540854332	0.999887774921679	0.918733263869296	0.95064692431973	0.715436916793217	2.4806	0.0933333333333333	0.0111	0.2246	0.2387	0.4747	no	nothing	nothing	nothing	0	0	none	none
9160	14	CHH	0.999946409388117	0.999980124318825	0.999960492584835	0.972297627055885	0.999871192323541	0.999990011292602	0.87026257830359	0.971800157704126	0.929302667414169	0.970353369848266	0.973767592564844	0.999887774921679	0.673935001631874	0.994703904821803	0.597753326127006	0.1724	0.0933333333333333	0.0221	0.677	0.217	1.1959	no	nothing	nothing	nothing	0	0	none	none
9160	15	CHH	0.999946409388117	0.999980124318825	0.999960492584835	0.961570553815358	0.999871192323541	0.999990011292602	0.750994448516756	0.957655384710638	0.999834178954514	0.951736645452636	0.909885505015713	0.999887774921679	0.377645638133353	0.739712868695214	0.938602269047612	0.1724	0.0933333333333333	0.0525	0.4893	0.217	0.2143	no	nothing	nothing	nothing	0	0	none	none
9160	28	CHH	0.950090494823275	0.999980124318825	0.999960492584835	0.795145974540035	0.999871192323541	0.999990011292602	0.927101677448174	0.994352598878738	0.85566849695968	0.999571999189619	0.948978499349795	0.999887774921679	0.830171559958162	0.914741630519468	0.499013953153037	0.3311	0.0933333333333333	0.0525	0.2241	0.2567	0.7964	no	nothing	nothing	nothing	0	0	none	none
9160	31	CHH	0.999946409388117	0.999980124318825	0.999960492584835	0.961570553815358	0.999871192323541	0.861385007570234	0.819222540271571	0.956872254685333	0.992493219178354	0.999571999189619	0.508998260227124	0.999887774921679	0.506614384964955	0.977027312189216	0.683328526273368	0.1724	0.0933333333333333	0.1188	0.3423	0.217	0.3572	no	nothing	nothing	nothing	0	0	none	none
9160	36	CHG	0.999946409388117	0.999980124318825	0.999960492584835	0.962003824939918	0.999871192323541	0.999990011292602	0.915367587963103	0.846726829520275	0.999834178954514	0.998097928437014	0.856659081939541	0.999887774921679	0.510512590086495	0.82452155839584	0.941954135534194	0.1724	0.320111111111111	0.2279	0.6244	0.2208	0.2158	no	nothing	nothing	nothing	0	0	none	none
9160	41	CHH	0.999946409388117	0.999980124318825	0.999960492584835	0.961570553815358	0.999871192323541	0.999990011292602	0.989961028565686	0.842541552308604	0.976222602434867	0.999571999189619	0.909860321825325	0.999887774921679	0.736413111659629	0.928341658254506	0.426894397997566	0.1724	0.320111111111111	0.0527	0.2189	0.217	0.8876	no	nothing	nothing	nothing	0	0	none	none
9160	42	CHH	0.999946409388117	0.999980124318825	0.999960492584835	0.993443771601057	0.999871192323541	0.999990011292602	0.987644382788131	0.96545122868236	0.999834178954514	0.999571999189619	0.976566464621423	0.999887774921679	0.912814300216238	0.995508451210089	0.858377783142675	0.4356	0.320111111111111	0.0527	0.1241	0.642	0.2143	no	nothing	nothing	nothing	0	0	none	none
9160	43	CHH	0.999946409388117	0.999980124318825	0.999960492584835	0.961570553815358	0.999871192323541	0.999990011292602	0.911553253465346	0.59004466471969	0.999834178954514	0.999951815753305	0.909592246402003	0.999887774921679	0.832605892725833	0.9544173571632	0.603439606641448	0.1724	0.378333333333333	0.0527	0.1656	0.217	0.4365	no	nothing	nothing	nothing	0	0	none	none
9160	44	CHG	0.999946409388117	0.999980124318825	0.999960492584835	0.760131598893112	0.999871192323541	0.999990011292602	0.986798477756712	0.797922432684507	0.999834178954514	0.977395497639243	0.962093158746709	0.999887774921679	0.656786397419213	0.999527061248917	0.664534848298775	0.1724	0.348555555555556	0.1188	0.2242	0.7075	0.3214	no	nothing	nothing	nothing	0	0	none	none
9160	45	CG	0.999946409388117	0.999980124318825	0.999960492584835	0.91499517460865	0.999871192323541	0.999990011292602	0.875082704611387	0.997501784014875	0.999834178954514	0.953526085978409	0.98714392531005	0.999887774921679	0.782700220155137	0.900719260404125	0.988666491832818	0.5283	0.320111111111111	0.0525	1.3254	0.401	0.5225	no	nothing	nothing	nothing	0	0	none	none
9160	52	CHH	0.999946409388117	0.999980124318825	0.999960492584835	0.967757697223993	0.999871192323541	0.999990011292602	0.990625625769199	0.94624176777375	0.999834178954514	0.999571999189619	0.95973784603364	0.999887774921679	0.89184520950702	0.993110578401299	0.820201897311214	0.1786	0.320111111111111	0.0527	0.1656	0.8403	0.2143	no	nothing	nothing	nothing	0	0	none	none
9160	53	CHH	0.993188983080925	0.999980124318825	0.999960492584835	0.929461121423341	0.990024933029163	0.999990011292602	0.955296771443504	0.968597052827308	0.999834178954514	0.999571999189619	0.982714695283725	0.999887774921679	0.951417410565046	0.87912535717216	0.873769148450513	0.5283	0.320111111111111	0.152	0.7449	0.6812	0.2143	no	nothing	nothing	nothing	0	0	none	none
9160	67	CHH	0.325697994403066	0.358696079357493	0.236493128806328	0.00637648943812724	0.370137110759368	0.999990011292602	0.998278648095603	0.812495939463396	0.999834178954514	0.999571999189619	0.909463327095667	0.999887774921679	0.810493082558394	0.978261232224796	0.661615666444242	0.7941	0.273111111111111	0.0528	0.2149	0.2244	0.6785	no	nothing	nothing	nothing	0	0	none	none
9160	68	CHH	0.722981173723344	0.905824140451718	0.713667325695255	0.560398147034053	0.963613547747969	0.999990011292602	0.994712730032848	0.975354047217291	0.999834178954514	0.999571999189619	0.976914458727679	0.999887774921679	0.95358494898358	0.914741630519468	0.913523987869043	2.2888	0.273111111111111	0.0525	0.2142	0.5207	0.8315	no	nothing	nothing	nothing	0	0	none	none
9160	69	CHH	0.983571182808254	0.999980124318825	0.990359301042275	0.538662768480044	0.999871192323541	0.999990011292602	0.984562039119001	0.779749293023057	0.999834178954514	0.933871992725655	0.575762306244487	0.999887774921679	0.871126049488968	0.942876583438119	0.628940450450497	0.527	0.366555555555556	0.2516	0.2565	0.2206	0.6784	no	nothing	nothing	nothing	0	0	none	none
9160	70	CHH	0.950037469003518	0.999980124318825	0.965742903588741	0.385780271179238	0.952741461370853	0.999990011292602	0.986569622954136	0.73745515717456	0.999834178954514	0.999571999189619	0.886132639757539	0.999887774921679	0.812948545059106	0.999527061248917	0.798713155646507	0.4927	0.366444444444444	0.0636	0.2557	0.217	0.7857	no	nothing	nothing	nothing	0	0	none	none
9160	80	CHH	0.856883314565597	0.917256236941187	0.862459107480446	0.22640838477431	0.857890879823438	0.999990011292602	0.989749181467446	0.749277110006669	0.999834178954514	0.999571999189619	0.933304286820183	0.999887774921679	0.808901171868256	0.999527061248917	0.782148905515219	0.5283	0.366444444444444	0.0525	0.2558	0.2454	0.4541	no	nothing	nothing	nothing	0	0	none	none
9160	85	CG	0.996349697584513	0.999980124318825	0.999960492584835	0.659077895874277	0.999871192323541	0.999990011292602	0.906260406496951	0.829470259409635	0.999834178954514	0.965821588171438	0.924481610328149	0.999887774921679	0.488350125390723	0.930136594093748	0.766794316263681	0.5283	0.369666666666667	0.2281	1.0011	0.2454	0.9574	no	nothing	nothing	nothing	0	0	none	none
9160	89	CG	0.973194646429487	0.999980124318825	0.999960492584835	0.895307010475167	0.999871192323541	0.999990011292602	0.963905358750043	0.966059979961539	0.999834178954514	0.999571999189619	0.973428906208818	0.999887774921679	0.9606916874467	0.969651607020195	0.96762251189004	0.53	0.367222222222222	0.163	0.5122	0.4524	0.5764	no	nothing	nothing	nothing	0	0	none	none
9160	92	CHH	0.999946409388117	0.999980124318825	0.999960492584835	0.487888670382432	0.936510595064425	0.999990011292602	0.994246810990678	0.661709629706081	0.994736564858206	0.999571999189619	0.733527615660969	0.999887774921679	0.666234461160854	0.938814390384219	0.894203588516826	0.527	0.820666666666667	0.1409	0.4328	0.2454	0.3071	no	nothing	nothing	nothing	0	0	none	none
9160	94	CHH	0.970046019929718	0.999980124318825	0.999960492584835	0.419646550134067	0.999871192323541	0.999990011292602	0.975636419015322	0.729370731586686	0.999834178954514	0.963690652648219	0.944479751934249	0.999887774921679	0.527189417120089	0.973104783603134	0.704714867285274	0.7398	0.413111111111111	0.0525	0.6126	0.0567	0.5833	no	nothing	nothing	nothing	0	0	none	none
9160	99	CHH	0.959445302651342	0.999980124318825	0.999960492584835	0.978058364347212	0.999871192323541	0.894818909651479	0.827114237047758	0.613079927072432	0.84792311255893	0.999571999189619	0.988418090418508	0.999887774921679	0.958587462359035	0.984509862991789	0.998542098564451	0.527	7.52333333333333	0.0526	0.7721	0.2454	0.2143	no	nothing	nothing	nothing	0	0	none	none
9160	102	CHH	0.856883314565597	0.918266898015435	0.999960492584835	0.34514931544938	0.645329444865919	0.999990011292602	0.960582380071873	0.845430050232881	0.993852658730075	0.96157183329965	0.974562821861259	0.999887774921679	0.616157752077987	0.769011799597299	0.988273521596345	0.527	0.366444444444444	0.0528	0.4325	0.2563	0.2143	no	nothing	nothing	nothing	0	0	none	none
9160	103	CHG	0.999946409388117	0.999980124318825	0.999960492584835	0.928215430876684	0.999871192323541	0.999990011292602	0.741331088408642	0.935245975903194	0.999834178954514	0.684872593666612	0.984537521663286	0.999887774921679	0.368050095743707	0.770072723598116	0.887724938230729	0.527	0.568444444444444	0.0527	2.4101	0.3797	0.9629	no	nothing	nothing	nothing	0	0	none	none
9160	104	CG	0.739635464611083	0.617135783330583	0.66885496297745	0.139889806141643	0.562588419493136	0.999990011292602	0.986429600983235	0.786591763845676	0.999834178954514	0.994724835544507	0.995507664301636	0.999887774921679	0.870383610067329	0.991051881345552	0.92633887413995	1.0561	0.421666666666667	0.0525	0.4479	0.4153	0.4357	no	nothing	nothing	nothing	0	0	none	none
9160	108	CHH	0.999946409388117	0.999980124318825	0.999960492584835	0.844502949505652	0.999871192323541	0.999990011292602	0.905581708289006	0.866893493070775	0.999834178954514	0.931751704906615	0.979421355326954	0.999887774921679	0.554973987536348	0.957310334841729	0.764356426387973	0.5283	0.594111111111111	0.075	1.1845	0.2539	0.6701	no	nothing	nothing	nothing	0	0	none	none
9160	109	CHH	0.999946409388117	0.999980124318825	0.999960492584835	0.802681252506512	0.999871192323541	0.807388437507408	0.83939690505207	0.336463530712688	0.891802609847034	0.987136193518273	0.968829467007101	0.999887774921679	0.723749810408568	0.994703904821803	0.775744385628368	0.5639	2.63511111111111	0.0639	0.6238	0.249	0.5794	no	nothing	nothing	nothing	0	0	none	none
9160	110	CHG	0.999946409388117	0.999980124318825	0.999960492584835	0.881313879718977	0.999871192323541	0.999990011292602	0.973486624348696	0.950158296974301	0.999834178954514	0.974332935498489	0.995742613514547	0.999887774921679	0.841249552034654	0.916788440531618	0.996508016992177	0.527	0.368111111111111	0.0527	0.7839	0.219	0.5714	no	nothing	nothing	nothing	0	0	none	none
9160	117	CHH	0.999946409388117	0.999980124318825	0.999960492584835	0.754891672411927	0.999871192323541	0.999990011292602	0.95215243701006	0.841657285324049	0.999834178954514	0.946056719532259	0.98040888297083	0.999887774921679	0.610454500203211	0.999166545781015	0.569652036124274	0.5295	0.461777777777778	0.0528	0.7724	0.482	1.2547	no	nothing	nothing	nothing	0	0	none	none
9160	120	CG	0.999946409388117	0.999980124318825	0.999960492584835	0.686355608702922	0.941732731355626	0.825047250229413	0.965408834494515	0.353614860611936	0.631911647534567	0.918300146033579	0.9694374777899	0.999887774921679	0.462114344129172	0.690470313878441	0.987782510302646	0.5295	0.839444444444444	0.0528	1.1331	0.2454	0.2143	no	nothing	nothing	nothing	0	0	none	none
9160	126	CHH	0.761308517315256	0.999980124318825	0.999960492584835	0.94502021878158	0.999871192323541	0.504671921226632	0.663435759775567	0.204791301622083	0.283759201986978	0.970353369848266	0.999542043029342	0.999887774921679	0.825249905342229	0.865945356588449	0.968815570531906	0.5283	7.41711111111111	0.0528	1.3052	0.4451	0.2143	no	nothing	nothing	nothing	0	0	none	none
9160	127	CHG	0.999946409388117	0.999980124318825	0.999960492584835	0.967805024139983	0.999871192323541	0.999990011292602	0.990038899320202	0.96034396771821	0.994172676798782	0.999571999189619	0.986872713529448	0.999887774921679	0.99423014859783	0.9544173571632	0.900915122211185	0.8867	0.367333333333333	0.5675	0.7408	NA	1.4538	no	nothing	nothing	nothing	0	0	none	none
9164	3	CHG	0.999946409388117	0.999980124318825	0.999960492584835	0.990999704005032	0.999871192323541	0.999990011292602	0.989805993982813	0.996534259242382	0.999834178954514	0.999571999189619	0.993465063291666	0.999887774921679	0.960688190974795	0.999527061248917	0.951091471447812	100	100	100	100	99.9807	100	no	nothing	nothing	nothing	0	0	none	none
9164	9	CHH	0.999946409388117	0.999980124318825	0.999960492584835	0.803743659265022	0.999871192323541	0.999990011292602	0.984562039119001	0.639133242753295	0.999834178954514	0.996843117507064	0.621724187182156	0.999887774921679	0.69903189167527	0.993031814832837	0.609699199487325	0.9639	0.613111111111111	0.6383	0.9934	2.874	0.7358	no	nothing	nothing	nothing	0	0	none	none
9164	11	CHH	0.999946409388117	0.999980124318825	0.999960492584835	0.709224950775094	0.999871192323541	0.999990011292602	0.935574712113831	0.464379255084751	0.999834178954514	0.863245400941773	0.199558184975542	0.999887774921679	0.622325113714366	0.729999693154327	0.0990277414370268	0.5466	0.613111111111111	0	1.2732	3.0219	0.0694	no	nothing	nothing	nothing	0	0	none	none
9164	14	CHH	0.999946409388117	0.999980124318825	0.999960492584835	0.991630826173211	0.999871192323541	0.999990011292602	0.979996767906803	0.928280195004411	0.999834178954514	0.999571999189619	0.979408497100013	0.999887774921679	0.990494978981277	0.999166545781015	0.978255696290673	0.3494	1.61155555555556	0.0578	0.4661	0.3933	0.5437	no	nothing	nothing	nothing	0	0	none	none
9164	17	CHH	0.993188983080925	0.999980124318825	0.991530686226746	0.976938538698567	0.765361148685692	0.999990011292602	0.986003144781945	0.686565878586486	0.953673002281612	0.999571999189619	0.517697006412305	0.999887774921679	0.484709382880789	0.920891141900632	0.192502099183033	1.6079	1.00088888888889	0.0342	0.5574	2.5532	0	no	nothing	nothing	nothing	0	0	none	none
9164	18	CHH	0.999946409388117	0.999980124318825	0.999960492584835	0.777219861093043	0.989103546428996	0.999990011292602	0.843728564080886	0.391845061019731	0.999834178954514	0.998542610724183	0.719787353174482	0.999887774921679	0.746247074863595	0.573455630793263	0.0614176477901974	0.3766	0.0428888888888889	0.0385	0.5043	1.1241	0	no	nothing	nothing	nothing	0	0	none	none
9164	19	CHH	0.990441989623691	0.999980124318825	0.826338507696832	0.884431604400731	0.999871192323541	0.999990011292602	0.870624670909839	0.996099969644705	0.999834178954514	0.961647397966193	0.996406402600085	0.999887774921679	0.783021416723207	0.921328118517933	0.967743809953166	1.3633	0.900888888888889	0.4704	0.173	NA	0.6843	no	nothing	nothing	nothing	0	0	none	none
9164	27	CHH	0.999946409388117	0.999980124318825	0.999960492584835	0.883121162567511	0.969523312721566	0.999990011292602	0.989805993982813	0.649410639106004	0.985120544385324	0.96157183329965	0.42390476216395	0.999887774921679	0.666234461160854	0.818120933877142	0.203981083590154	1.2353	0.573555555555556	0	0.9108	2.5537	0	no	nothing	nothing	nothing	0	0	none	none
9164	30	CG	0.988397134183745	0.999980124318825	0.999960492584835	0.877229528027542	0.999871192323541	0.999990011292602	0.985309143747878	0.992845867732648	0.999834178954514	0.999571999189619	0.986116396318934	0.999887774921679	0.966396758472772	0.994703904821803	0.990363616967918	0.0971	2.89288888888889	1.8001	2.7096	1.1921	1.5059	no	nothing	nothing	nothing	0	0	none	none
9164	31	CG	0.999946409388117	0.999980124318825	0.759834675776144	0.251509883456665	0.999871192323541	0.999990011292602	0.765293884361501	0.45274097164787	0.999834178954514	0.664345748638214	0.242946942615288	0.999887774921679	0.912351737944006	0.509036876916042	0.163277035369486	0	0.627	0	4.5575	7.5871	0.1406	no	nothing	nothing	nothing	0	0	none	none
9164	32	CHG	0.999946409388117	0.999980124318825	0.999960492584835	0.86608426785886	0.950055134424485	0.999990011292602	0.907020662487531	0.593931493417685	0.988047780721879	0.844208570183529	0.365323989575234	0.999887774921679	0.823581908788273	0.626804781068691	0.164563863851351	1.0702	0.573555555555556	0	1.4662	2.8335	0	no	nothing	nothing	nothing	0	0	none	none
9164	38	CHG	0.999946409388117	0.999980124318825	0.999960492584835	0.890319726260722	0.999871192323541	0.999990011292602	0.952895501057141	0.697189000721883	0.910503948132666	0.999571999189619	0.962457789133838	0.999887774921679	0.865632908078682	0.934586688900958	0.996476196233851	0.2228	0.0428888888888889	0.2067	0.4662	0.9395	0.7243	no	nothing	nothing	nothing	0	0	none	none
9164	40	CHG	0.999946409388117	0.999980124318825	0.999960492584835	0.926089381226357	0.996132551565917	0.999990011292602	0.922834837074037	0.596130323863215	0.999834178954514	0.875564531323314	0.391870515353326	0.999887774921679	0.802521688737626	0.832724611181763	0.341090555184323	1.416	0.573555555555556	0	1.5598	2.7073	0.4878	no	nothing	nothing	nothing	0	0	none	none
9164	42	CHH	0.999946409388117	0.999980124318825	0.999960492584835	0.948862593840259	0.999871192323541	0.999990011292602	0.994712730032848	0.700098388631127	0.999834178954514	0.970719312100195	0.530062629834215	0.999887774921679	0.711012733625963	0.996526115349461	0.641298572990911	1.5774	0.573555555555556	0	0.8891	2.5558	0.7012	no	nothing	nothing	nothing	0	0	none	none
9164	44	CHH	0.999946409388117	0.999980124318825	0.999960492584835	0.86608426785886	0.999871192323541	0.999990011292602	0.9277311965019	0.595705144246709	0.999834178954514	0.985896230611607	0.673072486481166	0.999887774921679	0.80192300847397	0.989334540835094	0.694446744721507	3.6797	0.573555555555556	0.2733	1.7176	2.9598	1.5029	no	nothing	nothing	nothing	0	0	none	none
9164	45	CHH	0.999946409388117	0.999980124318825	0.999960492584835	0.895360634665026	0.985875860341423	0.999990011292602	0.992774274366481	0.680791799890836	0.990514012015447	0.999571999189619	0.748210411644906	0.999887774921679	0.689021625379897	0.850187777673489	0.254561016022152	1.0364	0.573555555555556	0.4082	0.8891	2.5558	0	no	nothing	nothing	nothing	0	0	none	none
9164	46	CHG	0.984364922929749	0.999980124318825	0.999960492584835	0.959255171686163	0.999871192323541	0.999990011292602	0.878051564347149	0.923230835547813	0.999834178954514	0.999571999189619	0.969556063079946	0.999887774921679	0.92010753810002	0.982309568199433	0.977458706991063	0.8663	0.0564444444444444	1.0706	1.005	0.2549	0.8455	no	nothing	nothing	nothing	0	0	none	none
9164	48	CHG	0.999946409388117	0.999980124318825	0.999960492584835	0.660920065900365	0.999871192323541	0.999990011292602	0.984562039119001	0.494082307914577	0.993720645471562	0.96157183329965	0.271023964195405	0.999887774921679	0.528515212628583	0.816881356336284	0.107027037210733	0.9639	0.579555555555556	0	1.0977	6.9068	0	no	nothing	nothing	nothing	0	0	none	none
9164	52	CHH	0.999946409388117	0.999980124318825	0.981192716543523	0.816506101437088	0.999871192323541	0.999990011292602	0.738884399644493	0.651283409125979	0.9955303561293	0.764579492664498	0.651086330640119	0.999887774921679	0.983902746133684	0.349056635667637	0.246912082104186	0.9639	0.575444444444444	0.1434	2.9069	2.469	0	no	nothing	nothing	nothing	0	0	none	none
9164	54	CHH	0.999946409388117	0.999980124318825	0.999960492584835	0.826906315966312	0.999871192323541	0.999990011292602	0.998493412772218	0.744806237282193	0.999834178954514	0.990279331033779	0.611942113724263	0.999887774921679	0.728222929008719	0.976623050678509	0.558555434613303	0.9639	0.806888888888889	0.0478	1.0977	3.5746	1	no	nothing	nothing	nothing	0	0	none	none
9164	59	CHH	0.999946409388117	0.999980124318825	0.999960492584835	0.890028277152815	0.999871192323541	0.999990011292602	0.940945851327174	0.947599816532275	0.920480103209999	0.96157183329965	0.996054403031603	0.929284672264011	0.777817792095809	0.958332333708945	0.552048867845254	0.9412	2.193	4.4234	0.8784	2.9313	0	no	nothing	nothing	nothing	0	0	none	none
9164	62	CHG	0.999946409388117	0.999980124318825	0.999960492584835	0.926651805485714	0.999871192323541	0.841893380571752	0.975070223191106	0.71360910405846	0.999834178954514	0.667667974790125	0.945945942889245	0.999887774921679	0.462114344129172	0.866922431484718	0.833637404090359	0.2004	0.0431111111111111	0.1284	0.0369	0.244	0.2615	no	nothing	nothing	nothing	0	0	none	none
9164	63	CG	0.999946409388117	0.999980124318825	0.983547618447103	0.853190624669712	0.999871192323541	0.981332818476071	0.736027613252748	0.678086989516204	0.999834178954514	0.9891508400563	0.965923525778555	0.999887774921679	0.968517230392965	0.799451000342619	0.73936229890388	4.2027	2.457	10.2731	13.7656	14.898	3.2439	no	nothing	nothing	nothing	0	0	none	none
9164	64	CG	0.999946409388117	0.999980124318825	0.967267190591806	0.85214360102374	0.999871192323541	0.999990011292602	0.652502464632243	0.621904950977388	0.999834178954514	0.853408943393026	0.822476918815838	0.999887774921679	0.950723154626779	0.608293724173502	0.569652036124274	5.1209	1.42822222222222	6.6261	14.6059	16.1017	1.3248	no	nothing	nothing	nothing	0	0	none	none
9164	65	CHG	0.973188047117583	0.999980124318825	0.999960492584835	0.981321646540619	0.786162073079817	0.999990011292602	0.981617674214371	0.656480402217538	0.993131627923408	0.999571999189619	0.781184121467163	0.999887774921679	0.730716501080987	0.808941005736041	0.24034186598173	3.9091	0.573555555555556	0.478	0.9885	2.6035	0	no	nothing	nothing	nothing	0	0	none	none
9164	66	CHH	0.669085758338522	0.979670215081045	0.772496025690645	0.636528840509489	0.836672141593662	0.999990011292602	0.990980771868683	0.906011304152009	0.999834178954514	0.999571999189619	0.989619972629056	0.999887774921679	0.953060233333223	0.98995854160293	0.98851131097089	1.5122	0.0428888888888889	0.0643	0.1988	0.273	0.5494	no	nothing	nothing	nothing	0	0	none	none
9164	67	CHH	0.999946409388117	0.999980124318825	0.915987760484809	0.681960153195603	0.999871192323541	0.999990011292602	0.674030788688063	0.538513762005568	0.987468849459263	0.867044282756553	0.744434501345925	0.999887774921679	0.990138107611372	0.876189224851877	0.780474568332439	0.0962	0.0431111111111111	0.0386	0.9718	1.3715	0.4666	no	nothing	nothing	nothing	0	0	none	none
9164	70	CHH	0.999946409388117	0.999980124318825	0.999960492584835	0.854841201370412	0.999871192323541	0.999990011292602	0.994896678816547	0.698186643836304	0.999834178954514	0.998542610724183	0.64187261537594	0.999887774921679	0.704720685489897	0.97399872717378	0.524122589663213	0.9412	0.573555555555556	0.1015	0.8755	2.5532	0.6369	no	nothing	nothing	nothing	0	0	none	none
9164	71	CHH	0.999946409388117	0.999980124318825	0.999960492584835	0.868893911035267	0.999871192323541	0.999990011292602	0.992349514754174	0.713091782166998	0.999834178954514	0.997735948329436	0.949589004481596	0.999887774921679	0.746129240640733	0.938814390384219	0.470290642049231	0.9412	0.573555555555556	2.4295	0.9186	2.5535	0.3205	no	nothing	nothing	nothing	0	0	none	none
9164	73	CHH	0.950037469003518	0.999980124318825	0.999960492584835	0.989593307139626	0.999871192323541	0.999990011292602	0.818969009636914	0.779828810094758	0.769867820156392	0.960227876084422	0.911567385412265	0.939389482420822	0.965602970017188	0.96572724140109	0.829685020065732	0.7313	0.0861111111111111	0.0709	1.278	0.8406	1.4783	no	nothing	nothing	nothing	0	0	none	none
9164	75	CHH	0.999946409388117	0.999980124318825	0.999960492584835	0.997855836943108	0.999871192323541	0.999990011292602	0.948267346198326	0.949024548354484	0.999834178954514	0.999571999189619	0.938333415773526	0.999887774921679	0.769666267514095	0.990571339171118	0.834513696928808	0.5773	0.237111111111111	0.0642	0.2414	0.4446	0.4232	no	nothing	nothing	nothing	0	0	none	none
9164	78	CHH	0.999946409388117	0.999980124318825	0.999960492584835	0.51558469515115	0.999871192323541	0.999990011292602	0.964726306207601	0.280675296305787	0.999834178954514	0.961150308885447	0.124962550634846	0.999887774921679	0.318906256801694	0.810865554669859	0.0311168341022128	0.9412	0.146222222222222	0	0.8755	3.056	0	no	nothing	nothing	nothing	0	0	none	none
9164	80	CHH	0.999946409388117	0.999980124318825	0.999960492584835	0.887413756316011	0.999871192323541	0.999990011292602	0.996563618111127	0.83632900755002	0.999834178954514	0.999571999189619	0.929787714403581	0.999887774921679	0.777188906378414	0.984424888513092	0.863645462689796	0.0962	0.128666666666667	0.0407	0.1814	0.579	0.4225	no	nothing	nothing	nothing	0	0	none	none
9164	84	CHH	0.973506005482792	0.999980124318825	0.999960492584835	0.876876739471729	0.849637750669761	0.999990011292602	0.905292031148944	0.410890985151253	0.999834178954514	0.90170342489622	0.251305554266379	0.999887774921679	0.631419750074035	0.712825305652028	0.0914007571884045	1.5157	0.146222222222222	0	1.0739	2.9458	0	no	nothing	nothing	nothing	0	0	none	none
9164	87	CHH	0.92213972047696	0.999980124318825	0.999960492584835	0.989593307139626	0.975094218387562	0.999990011292602	0.923769962703522	0.585494421589582	0.999834178954514	0.970353369848266	0.620234880791647	0.999887774921679	0.788177140186936	0.933389051509962	0.516712626508582	1.3443	0.146222222222222	0.4348	1.0768	2.5532	0.5157	no	nothing	nothing	nothing	0	0	none	none
9164	88	CHH	0.999946409388117	0.999980124318825	0.999960492584835	0.761561689484104	0.999871192323541	0.999990011292602	0.965136550102828	0.51376921422203	0.999834178954514	0.999571999189619	0.661751788975552	0.999887774921679	0.620061463517307	0.836882006141211	0.183276302266993	0.9412	0.146222222222222	0.3386	1.0168	2.9748	0	no	nothing	nothing	nothing	0	0	none	none
9164	91	CHH	0.999946409388117	0.999980124318825	0.999960492584835	0.666614439003701	0.999871192323541	0.999990011292602	0.966861569221696	0.57031663776536	0.999834178954514	0.999274936647898	0.67923036285044	0.999887774921679	0.688366439967723	0.989842688819332	0.561967773383863	0.0962	0.0857777777777778	NA	0.518	0.8554	0.2936	no	nothing	nothing	nothing	0	0	none	none
9164	96	CHH	0.867338258895715	0.999980124318825	0.999960492584835	0.522240383346361	0.999871192323541	0.873548752977722	0.96860155784271	0.934840304423657	0.758389609821483	0.947652199261917	0.524120468630047	0.999887774921679	0.810008006332129	0.776414015545403	0.271116298859934	0	2.16544444444444	0.0114	1.4107	3.3737	0	no	nothing	nothing	nothing	0	0	none	none
9164	97	CHH	0.999946409388117	0.999980124318825	0.999960492584835	0.761016653651748	0.999871192323541	0.999990011292602	0.989805993982813	0.661764687757827	0.999834178954514	0.971221360516642	0.911759370891472	0.999887774921679	0.491876308486967	0.875556048178086	0.850356169046271	0.0962	0.0857777777777778	0.1156	0.1354	1.117	0.6584	no	nothing	nothing	nothing	0	0	none	none
9164	99	CHH	0.999946409388117	0.999980124318825	0.999960492584835	0.972361868093601	0.998256668795693	0.999990011292602	0.867322639147896	0.935506482476195	0.914238455977338	0.991847832814993	0.997744335079208	0.999887774921679	0.881437100030291	0.992202476870138	0.798170187030219	0.0962	0.0857777777777778	0.077	0.5609	0.1877	0.7298	no	nothing	nothing	nothing	0	0	none	none
9164	101	CHH	0.978294611280541	0.944087929712055	0.999960492584835	0.926089381226357	0.965934300005036	0.999990011292602	0.861755510939428	0.954179013102806	0.999834178954514	0.752489823156857	0.807308262368684	0.999887774921679	0.858123873340058	0.765294001955731	0.865162076223251	0.0962	2.23922222222222	1.3367	0.2904	0.6104	1.7174	no	nothing	nothing	nothing	0	0	none	none
9164	104	CHH	0.999946409388117	0.999980124318825	0.999960492584835	0.73685720222153	0.999871192323541	0.999990011292602	0.903987498327618	0.666120194675126	0.999834178954514	0.999571999189619	0.558002624469477	0.999887774921679	0.280738199295872	0.728249671260213	0.834513696928808	0.8439	0.943777777777778	0.077	0.2187	NA	1.2244	no	nothing	nothing	nothing	0	0	none	none
9164	108	CHH	0.909831788432944	0.999980124318825	0.999960492584835	0.994930445867265	0.999871192323541	0.938825631286631	0.738728726984936	0.646247441432472	0.922754210489104	0.999571999189619	0.988124845159675	0.999887774921679	0.979971655705856	0.974312884198731	0.958906921890582	0.3846	1.03455555555556	0.0984	0.2077	0.2	0.4796	no	nothing	nothing	nothing	0	0	none	none
9164	110	CHH	0.999946409388117	0.999980124318825	0.999960492584835	0.886341731178211	0.999871192323541	0.999990011292602	0.998863673371605	0.836749564506586	0.999834178954514	0.999602133123207	0.912072698993222	0.999887774921679	0.83413083020577	0.955117324623801	0.960586316722101	0.6075	0.904444444444444	0.4817	0.9582	0.1487	0.3698	no	nothing	nothing	nothing	0	0	none	none
9164	114	CHG	0.999946409388117	0.999980124318825	0.999960492584835	0.925016812062724	0.999871192323541	0.999990011292602	0.997115022156701	0.909356499227651	0.999834178954514	0.999571999189619	0.926552137114571	0.999887774921679	0.885482861570982	0.988691471328987	0.781726161941647	0.9759	0.943777777777778	0.2087	0.6995	1.1679	0.5423	no	nothing	nothing	nothing	0	0	none	none
9164	116	CHG	0.999946409388117	0.999980124318825	0.999960492584835	0.752189611736338	0.999871192323541	0.999990011292602	0.992774274366481	0.623247416899728	0.987468849459263	0.999571999189619	0.714288057672558	0.999887774921679	0.623047631320462	0.844768630784335	0.195186050827718	1.0714	0.343	5.396	0.9267	2.6698	0	no	nothing	nothing	nothing	0	0	none	none
9164	117	CHG	0.999946409388117	0.999980124318825	0.999960492584835	0.994994373519281	0.999871192323541	0.999990011292602	0.948912877853599	0.816874475631009	0.92845673827657	0.999571999189619	0.952371046607699	0.999887774921679	0.960304916451388	0.949613451995266	0.952408779749723	0.6911	0.0861111111111111	0.0706	0.3146	0.2338	0.4586	no	nothing	nothing	nothing	0	0	none	none
9164	119	CHG	0.999946409388117	0.999980124318825	0.999960492584835	0.128343633634741	0.999871192323541	0.974739292992912	0.996203185619299	0.423307598303981	0.924598091243066	0.917502913027888	0.0787095121156728	0.999887774921679	0.319365451614892	0.739043802072702	0.0169603784824468	0	0.536111111111111	0	0.8859	2.6679	0	no	nothing	nothing	nothing	0	0	none	none
9164	121	CHH	0.999946409388117	0.999980124318825	0.999960492584835	0.993653836091427	0.999871192323541	0.931707093843836	0.974562442973525	0.980266679347773	0.999834178954514	0.817160107741733	0.749144259197339	0.952158456398813	0.961483989788582	0.994703904821803	0.98777303946476	0.5962	0.363222222222222	6.476	0.0369	0.2141	0.2856	no	nothing	nothing	nothing	0	0	none	none
9164	124	CHH	0.999946409388117	0.999980124318825	0.999960492584835	0.196154224390553	0.999871192323541	0.999990011292602	0.903841547566055	0.254759522262289	0.999834178954514	0.933871992725655	0.140383179238171	0.999887774921679	0.414670500660812	0.666722969953497	0.0179938795032454	0.2174	0.148111111111111	0.0508	1.2154	2.8306	0	no	nothing	nothing	nothing	0	0	none	none
9164	125	CHH	0.999946409388117	0.999980124318825	0.999960492584835	0.180333644918849	0.999871192323541	0.999990011292602	0.970063184062914	0.316573291664901	0.999834178954514	0.999571999189619	0.394020187409315	0.999887774921679	0.333535269271002	0.883939709155811	0.067968254274619	0	0.148111111111111	0.1405	0.7596	2.9169	0.2469	no	nothing	nothing	nothing	0	0	none	none
9164	129	CHH	0.999946409388117	0.999980124318825	0.999960492584835	0.981886781765582	0.999871192323541	0.999990011292602	0.975724433838791	0.816208970912208	0.96709412704375	0.998542610724183	0.872191341554369	0.999887774921679	0.928003354947677	0.955736822762271	0.987902604600261	1.4823	0.202	0.0707	0.6607	0.8055	1.4501	no	nothing	nothing	nothing	0	0	none	none
9164	131	CHG	0.999946409388117	0.999980124318825	0.999960492584835	0.910266677579669	0.999871192323541	0.999990011292602	0.992774274366481	0.807047931924709	0.999834178954514	0.999571999189619	0.862793118435253	0.999887774921679	0.850470223022611	0.989097672897996	0.908531071298957	0.6487	0.202111111111111	0.0771	0.6687	0.5563	0.5637	no	nothing	nothing	nothing	0	0	none	none
9164	133	CHG	0.999946409388117	0.999980124318825	0.999960492584835	0.327346304308307	0.999871192323541	0.999990011292602	0.903987498327618	0.426126939264251	0.999834178954514	0.969630197363202	0.465334772689493	0.999887774921679	0.656945709607418	0.921328118517933	0.339617861721562	0	0.146222222222222	0.1031	1.271	2.9229	0.5009	no	nothing	nothing	nothing	0	0	none	none
9164	138	CHG	0.998998507460886	0.999980124318825	0.999960492584835	0.813375183396556	0.999871192323541	0.999990011292602	0.976854885361265	0.946338656154079	0.987251750929009	0.992925451050408	0.984336604506501	0.999887774921679	0.846182860523331	0.971158598841814	0.667598169776149	96.6022	97.9887777777778	99.2241	97.5971	98.5243	96.5787	no	nothing	nothing	nothing	0	0	none	none
9165	4	CHG	0.999946409388117	0.999980124318825	0.999960492584835	0.717427446468863	0.999871192323541	0.841893380571752	0.959163830251257	0.545836577432784	0.972971748885902	0.658428961868836	0.993465063291666	0.999887774921679	0.276511192234912	0.739712868695214	0.831675428031884	96.665	97.7432222222222	99.8289	96.5377	99.5865	99.056	no	nothing	nothing	nothing	0	0	none	none
9165	17	CHH	0.999946409388117	0.999980124318825	0.999960492584835	0.989593307139626	0.999871192323541	0.999662211258217	0.887219471892284	0.949259123327772	0.936949191741818	0.761435615492439	0.786697134375845	0.999887774921679	0.891776009258783	0.467144549547765	0.543497245581436	0.2985	0.376666666666667	0.0405	1.0206	0.6332	0.0288	no	nothing	nothing	nothing	0	0	none	none
9165	20	CHH	0.999946409388117	0.999980124318825	0.999960492584835	0.88721732875969	0.999871192323541	0.999990011292602	0.998312071792799	0.943514721774235	0.999834178954514	0.999571999189619	0.976914458727679	0.999887774921679	0.954233136146869	0.956587471433155	0.96575177667028	0	0.304	0.3252	0.4648	0.5312	0.5381	no	nothing	nothing	nothing	0	0	none	none
9165	22	CHH	0.999946409388117	0.999980124318825	0.999960492584835	0.991630826173211	0.999871192323541	0.985323320815687	0.969615547280089	0.882238128111089	0.999834178954514	0.858369530021927	0.646153970438043	0.999887774921679	0.975821229132353	0.944879620247318	0.813494056777617	0.1835	0.304666666666667	0	0.557	0.5348	0.2083	no	nothing	nothing	nothing	0	0	none	none
9165	24	CHG	0.977209354981637	0.999980124318825	0.999960492584835	0.703291915052411	0.999871192323541	0.866790752582444	0.898548187727277	0.920288611345649	0.9390061148708	0.976598809470405	0.420415821188045	0.999887774921679	0.59819237693498	0.988691471328987	0.464678127198979	0	0.320555555555556	0	0.0882	0.5716	0.1075	no	nothing	nothing	nothing	0	0	none	none
9165	27	CHH	0.999946409388117	0.999980124318825	0.999960492584835	0.785578504305196	0.999871192323541	0.999990011292602	0.90883767735962	0.913249785983226	0.998532318319358	0.921702396121042	0.986116396318934	0.999887774921679	0.607726007923705	0.999527061248917	0.603943006430872	0	0.304111111111111	0.0957	0.043	0.5106	0.0606	no	nothing	nothing	nothing	0	0	none	none
9165	35	CHH	0.999946409388117	0.999980124318825	0.999960492584835	0.672553779850986	0.999871192323541	0.999990011292602	0.996203185619299	0.773023289501063	0.999834178954514	0.994724835544507	0.610242633610227	0.999887774921679	0.693770839589294	0.990040863643418	0.768897347527804	0	0.304111111111111	0.0069	0.2583	0.8749	0.577	no	nothing	nothing	nothing	0	0	none	none
9165	36	CHH	0.973506005482792	0.999980124318825	0.999960492584835	0.990999704005032	0.999871192323541	0.708979582776842	0.795421318182343	0.682172324909335	0.871128831237984	0.976963147143903	0.90944490432027	0.999887774921679	0.995778793948121	0.999527061248917	0.988273521596345	0.2415	1.08766666666667	0	0.6313	0.45	0.5063	no	nothing	nothing	nothing	0	0	none	none
9165	39	CHH	0.999946409388117	0.999980124318825	0.999960492584835	0.923189537895196	0.941732731355626	0.990810802535805	0.948912877853599	0.961485744853197	0.964489083298273	0.999571999189619	0.923977815289341	0.999887774921679	0.952226946461992	0.977854072555359	0.84459373046359	0	0.304	0.7827	0.8464	0.5006	1.4562	no	nothing	nothing	nothing	0	0	none	none
9165	40	CHH	0.999946409388117	0.999980124318825	0.999960492584835	0.991216472936537	0.999871192323541	0.9758962519752	0.921929699188194	0.982608305303892	0.999834178954514	0.76624533029813	0.878573872965877	0.999887774921679	0.802907431554325	0.928136208824032	0.972178108736543	0.8333	0.309111111111111	0.8157	0.043	0.4498	0.2642	no	nothing	nothing	nothing	0	0	none	none
9165	53	CHH	0.999946409388117	0.999980124318825	0.999960492584835	0.898314532291785	0.999871192323541	0.999990011292602	0.988973316915745	0.518620618458479	0.999834178954514	0.991826902589436	0.426058105960686	0.999887774921679	0.528515212628583	0.991656730504142	0.60755341477444	1.0341	0.293444444444444	0.1471	0.3958	1.2012	0.3345	no	nothing	nothing	nothing	0	0	none	none
9165	57	CHH	0.999946409388117	0.999980124318825	0.999960492584835	0.0840718185258178	0.967754160214075	0.999990011292602	0.975070223191106	0.227322990003541	0.999834178954514	0.999571999189619	0.0648470904138355	0.952158456398813	0.036336323725159	0.806901342744114	0.368033006467999	0	0.304111111111111	0.1471	0.1303	1.5138	0.5585	no	nothing	nothing	nothing	0	0	none	none
9165	58	CHH	0.999946409388117	0.999980124318825	0.999960492584835	0.186780939421768	0.999871192323541	0.999990011292602	0.96295296692151	0.411090172876185	0.999834178954514	0.999571999189619	0.725106129880785	0.993459799978916	0.519284341308691	0.830951052885077	0.0985454566479645	0	0.325555555555556	0.4593	0.7193	1.5116	0.1346	no	nothing	nothing	nothing	0	0	none	none
9165	60	CHH	0.999946409388117	0.999980124318825	0.999960492584835	0.247872438929975	0.999871192323541	0.999990011292602	0.877164201464398	0.204503204553752	0.999834178954514	0.958129863384663	0.206770609269812	0.999887774921679	0.00400031582570984	0.933389051509962	0.0367853256554763	0.3252	0.304111111111111	0.276	0.0211	1.486	0.1637	no	nothing	nothing	nothing	0	0	none	none
9165	61	CHH	0.932723472393452	0.999980124318825	0.999960492584835	0.430504851064859	0.999871192323541	0.999990011292602	0.932538785322578	0.825307561458391	0.999834178954514	0.999571999189619	0.666548935978099	0.999887774921679	0.53206229615585	0.994703904821803	0.586328113631182	0	1.47355555555556	0.2088	0.2571	1.2009	0.4253	no	nothing	nothing	nothing	0	0	none	none
9165	80	CHH	0.999946409388117	0.999980124318825	0.999960492584835	0.0718087623081694	0.830806964453206	0.999990011292602	0.948148654979801	0.12244792047984	0.85113686377436	0.999571999189619	0.051104143888519	0.779896836877813	0.00559354425966499	0.441467790549757	0.53161622658474	0.069	0.304444444444444	0.185	0.0649	1.688	0.988	no	nothing	nothing	nothing	0	0	none	none
9165	81	CHH	0.999946409388117	0.999980124318825	0.999960492584835	0.238921869636468	0.999871192323541	0.999990011292602	0.984436810250415	0.380768493158134	0.999834178954514	0.999571999189619	0.193819296655244	0.999887774921679	0.143757299043415	0.962691863609053	0.310750868836717	0.069	0.320666666666667	0.1848	0.2458	1.4047	0.37	no	nothing	nothing	nothing	0	0	none	none
9165	82	CHH	0.999946409388117	0.999980124318825	0.999960492584835	0.0718087623081694	0.999871192323541	0.999990011292602	0.936350677321218	0.118411912949937	0.999834178954514	0.999571999189619	0.0676222078183007	0.999887774921679	0.0055607536818363	0.894164561479414	0.0780564206093494	0.069	0.304111111111111	0.1851	0.0429	2.4833	0.4631	no	nothing	nothing	nothing	0	0	none	none
9165	87	CHH	0.999946409388117	0.999980124318825	0.999960492584835	0.588686971486762	0.999871192323541	0.999990011292602	0.998278648095603	0.378221076232964	0.972405952189951	0.991503548380648	0.665778043580096	0.999887774921679	0.280383352235423	0.875556048178086	0.660867075127957	0.2521	0.304	0.7131	NA	1.8757	0.9959	no	nothing	nothing	nothing	0	0	none	none
9165	88	CHG	0.999946409388117	0.999980124318825	0.999960492584835	0.453325375568747	0.999871192323541	0.940044603995277	0.789016811455906	0.601003404235128	0.999834178954514	0.999571999189619	0.191395963159927	0.999887774921679	0.0587632054168559	0.890487537826824	0.313250193109671	0.2521	2.25333333333333	0.1848	0.2142	1.949	0.647	no	nothing	nothing	nothing	0	0	none	none
9165	96	CHH	0.999946409388117	0.999980124318825	0.999960492584835	0.671409709702593	0.999871192323541	0.999990011292602	0.994066972120111	0.529234561902456	0.986183635632169	0.965821588171438	0.283379011748271	0.999887774921679	0.505542547489637	0.852388356750692	0.110100615667282	0.2521	0.398777777777778	0.1848	0.7964	1.4271	0.1347	no	nothing	nothing	nothing	0	0	none	none
9165	102	CHG	0.999946409388117	0.999980124318825	0.999960492584835	0.88163257868506	0.915134486437219	0.986198389743912	0.973505318720888	0.679147979215695	0.900803120836068	0.870674140718471	0.365894824926825	0.999887774921679	0.800387547524897	0.626034992287654	0.12182135153534	3.1553	1.53033333333333	0.1917	0.9998	1.6369	0.1347	no	nothing	nothing	nothing	0	0	none	none
9165	115	CHH	0.918847211820453	0.999980124318825	0.999960492584835	0.981886781765582	0.786162073079817	0.999662211258217	0.985161680873285	0.530453108207452	0.999834178954514	0.994724835544507	0.886953879023263	0.950990804584387	0.582205896987471	0.895020440159049	0.205500952328012	1.4015	0.360666666666667	0.7558	0.5516	1.428	0.1348	no	nothing	nothing	nothing	0	0	none	none
9165	120	CHH	0.923695587567084	0.999980124318825	0.720329025856124	0.939885307068541	0.922279200563328	0.999990011292602	0.909548596602007	0.390355641949003	0.999834178954514	0.934781681328925	0.58238582003246	0.999887774921679	0.0477014903336328	0.934199840616364	0.204409805423105	0.507	0.408444444444444	0.3008	0.0677	1.5061	0.2529	no	nothing	nothing	nothing	0	0	none	none
9165	122	CHH	0.999946409388117	0.999980124318825	0.999960492584835	0.691134141292456	0.999871192323541	0.999990011292602	0.953060681086264	0.389484041044816	0.999834178954514	0.97804692261435	0.365323989575234	0.999887774921679	0.526448092606411	0.890454869869386	0.159019720268267	0.2641	0.349111111111111	0.2058	0.6914	1.548	0.1597	no	nothing	nothing	nothing	0	0	none	none
9165	123	CHH	0.999946409388117	0.999980124318825	0.999960492584835	0.822753570071627	0.999871192323541	0.999990011292602	0.989805993982813	0.615049305015505	0.999834178954514	0.999571999189619	0.749495790963079	0.999887774921679	0.442366426435124	0.890620068153011	0.789345159138943	0.2641	0.408555555555556	0.2751	0.2718	1.386	1.3206	no	nothing	nothing	nothing	0	0	none	none
9165	125	CHH	0.999946409388117	0.999980124318825	0.969432881254165	0.122455405774023	0.999871192323541	0.999990011292602	0.886705788657002	0.0266937191714443	0.999834178954514	0.902304203391027	0.0541260799419621	0.999887774921679	4.41750190268674e-05	0.972896233773468	0.000402292550417898	0.2641	0.408444444444444	0.2934	0.0453	4.1707	0.1597	no	nothing	nothing	nothing	0	0	none	none
9165	132	CHH	0.999946409388117	0.999980124318825	0.999960492584835	0.341257154046073	0.999871192323541	0.999990011292602	0.896458851760468	0.190475808132254	0.999834178954514	0.999571999189619	0.0435003244208071	0.999887774921679	0.00435568667393263	0.99219859591185	0.00987716234805052	0.1852	0.420111111111111	0.1993	0.09	1.5328	0.1557	no	nothing	nothing	nothing	0	0	none	none
9179	4	CHG	0.978294611280541	0.999980124318825	0.999960492584835	0.826596101205576	0.999871192323541	0.999990011292602	0.950576364441181	0.979592156828339	0.999834178954514	0.999571999189619	0.903993497407355	0.999887774921679	0.856456819320975	0.997069897430869	0.796223555220599	99.3119	98.3981111111111	98.8692	98.7362	97.0288	98.7783	yes	nothing	nothing	nothing	70.1	0	XP_024926527.1	AP-2 complex subunit alpha-1-like [Ziziphus jujuba]
9179	15	CHH	0.992507020254781	0.999980124318825	0.999960492584835	0.956420532536598	0.999871192323541	0.999990011292602	0.992470123854442	0.618203198165165	0.999834178954514	0.954484369098415	0.919656979032419	0.999887774921679	0.47543907368208	0.982309568199433	0.586328113631182	0.369	0.0553333333333333	NA	0.0817	0.9045	0.4446	yes	nothing	nothing	nothing	70.1	0	XP_024926527.1	AP-2 complex subunit alpha-1-like [Ziziphus jujuba]
9179	17	CHH	0.999946409388117	0.968828944565177	0.999960492584835	0.989091379247421	0.999871192323541	0.552673114857723	0.957027585663435	0.824394555406109	0.881780360303209	0.685153572247923	0.608793387018587	0.999887774921679	0.955017658557975	0.898729016795482	0.894819277259874	0.1163	0	0.1653	0.1831	0.1669	0.4543	yes	nothing	nothing	nothing	70.1	0	XP_024926527.1	AP-2 complex subunit alpha-1-like [Ziziphus jujuba]
9179	19	CG	0.999946409388117	0.999980124318825	0.999960492584835	0.963847507271665	0.999871192323541	0.999990011292602	0.998940195719918	0.93161820622472	0.999834178954514	0.998542610724183	0.994641080352764	0.999887774921679	0.936206368374691	0.984424888513092	0.983590800275919	96.3271	96.6045555555555	98.0729	97.2886	97.0302	97.6386	yes	nothing	nothing	nothing	70.1	0	XP_024926527.1	AP-2 complex subunit alpha-1-like [Ziziphus jujuba]
9179	20	CG	0.664038453151545	0.999980124318825	0.999960492584835	0.310481881886224	0.999871192323541	0.995040504361614	0.692657531795878	0.959640932652026	0.919476901678007	0.970353369848266	0.813295316523731	0.999887774921679	0.387766639515204	0.960666347760037	0.587958097439951	94.0055	98.891	NA	96.6413	98.9693	97.4144	yes	nothing	nothing	nothing	70.1	0	XP_024926527.1	AP-2 complex subunit alpha-1-like [Ziziphus jujuba]
9179	21	CHG	0.798141927622612	0.999980124318825	0.745912502546161	0.926686377206903	0.810034953627696	0.999990011292602	0.988368091124658	0.772653799570471	0.999834178954514	0.964379205271938	0.968736448601159	0.999887774921679	0.653870020592269	0.990939319730736	0.721249460511114	1.0243	0.110555555555556	NA	0.0799	0.8562	0.2524	yes	nothing	nothing	nothing	70.1	0	XP_024926527.1	AP-2 complex subunit alpha-1-like [Ziziphus jujuba]
9179	24	CHH	0.999946409388117	0.999980124318825	0.999960492584835	0.733907357218434	0.999871192323541	0.974851609169059	0.996203185619299	0.341680933236399	0.999834178954514	0.965821588171438	0.782850885463957	0.999887774921679	0.299942706925586	0.992453786826669	0.360887039421531	0.3749	0.0553333333333333	NA	0.4922	1.9777	0.354	yes	nothing	nothing	nothing	70.1	0	XP_024926527.1	AP-2 complex subunit alpha-1-like [Ziziphus jujuba]
9179	25	CHG	0.999946409388117	0.999980124318825	0.999960492584835	0.985875022151348	0.999871192323541	0.999990011292602	0.994277768390602	0.964151250099026	0.999834178954514	0.965894146566294	0.871347402647506	0.999887774921679	0.989891734710823	0.990571339171118	0.974910694094675	1.395	1.11111111111111	0.0495	0.9121	0.7293	1.0233	yes	nothing	nothing	nothing	70.1	0	XP_024926527.1	AP-2 complex subunit alpha-1-like [Ziziphus jujuba]
9179	27	CHG	0.999946409388117	0.999980124318825	0.999960492584835	0.979620011548325	0.999871192323541	0.999990011292602	0.996721270580717	0.864595388485952	0.999834178954514	0.999571999189619	0.927686819152183	0.999887774921679	0.892137687714664	0.994703904821803	0.923630109894328	0.4961	0.252111111111111	NA	0.4602	1.0616	0.856	yes	nothing	nothing	nothing	70.1	0	XP_024926527.1	AP-2 complex subunit alpha-1-like [Ziziphus jujuba]
9179	30	CHH	0.911990043715897	0.999980124318825	0.999960492584835	0.888588803932558	0.999871192323541	0.73070929736883	0.67046622416041	0.929210325349606	0.533527597571304	0.999571999189619	0.688134233188776	0.999887774921679	0.646328487912115	0.972611559966184	0.444500621489811	0.5527	2.87266666666667	NA	0.855	1.9789	0.2264	yes	nothing	nothing	nothing	70.1	0	XP_024926527.1	AP-2 complex subunit alpha-1-like [Ziziphus jujuba]
9179	31	CHH	0.999946409388117	0.999980124318825	0.972322497135554	0.915698655710851	0.990361860829441	0.986860268464531	0.721079936862529	0.886518140668018	0.853565914221103	0.987977124334124	0.686278023813193	0.999887774921679	0.280383352235423	0.995508451210089	0.32012075569111	0.7702	2.59888888888889	NA	0.0379	2.0073	0.0848	yes	nothing	nothing	nothing	70.1	0	XP_024926527.1	AP-2 complex subunit alpha-1-like [Ziziphus jujuba]
9179	35	CHG	0.798141927622612	0.999980124318825	0.999960492584835	0.994282745129045	0.999871192323541	0.955881752427838	0.546435811798374	0.475488112278056	0.900380771715999	0.952539748598884	0.909592246402003	0.999887774921679	0.961763311540722	0.895020440159049	0.87621345238253	0.2634	2.32022222222222	0.4181	0.1269	0.1875	0.7662	yes	nothing	nothing	nothing	70.1	0	XP_024926527.1	AP-2 complex subunit alpha-1-like [Ziziphus jujuba]
9179	37	CHG	0.999946409388117	0.999980124318825	0.999960492584835	0.868893911035267	0.999871192323541	0.999990011292602	0.970537058476447	0.64892006254917	0.999834178954514	0.999571999189619	0.651365649433312	0.999887774921679	0.393128820960482	0.883908726779446	0.713545080460124	0.0722	0.0553333333333333	NA	0.0377	0.859	0.4899	yes	nothing	nothing	nothing	70.1	0	XP_024926527.1	AP-2 complex subunit alpha-1-like [Ziziphus jujuba]
9179	40	CHH	0.999946409388117	0.999980124318825	0.999960492584835	0.989593307139626	0.999871192323541	0.999990011292602	0.906260406496951	0.992141353565701	0.999834178954514	0.999571999189619	0.956129838642042	0.999887774921679	0.825249905342229	0.991874930493084	0.877714468515633	0.8082	1.32755555555556	NA	0.4512	0.9014	0.519	yes	nothing	nothing	nothing	70.1	0	XP_024926527.1	AP-2 complex subunit alpha-1-like [Ziziphus jujuba]
9179	42	CHH	0.999946409388117	0.999980124318825	0.999960492584835	0.795234034537294	0.999871192323541	0.999990011292602	0.992470123854442	0.914486283077166	0.999834178954514	0.99928946883216	0.985789569740082	0.999887774921679	0.955017658557975	0.992030340416783	0.987245707390661	1.0743	0.553666666666667	0.0495	0.5684	0.2138	0.3554	yes	nothing	nothing	nothing	70.1	0	XP_024926527.1	AP-2 complex subunit alpha-1-like [Ziziphus jujuba]
9179	43	CHH	0.999946409388117	0.999980124318825	0.999960492584835	0.969417684062967	0.999871192323541	0.999465489165778	0.985161680873285	0.988280494586631	0.999834178954514	0.995322347035221	0.906274918559499	0.999887774921679	0.970530881319883	0.938068159848429	0.924974426883478	0.2333	1.07055555555556	0.0572	0.5023	0.6137	0.9768	yes	nothing	nothing	nothing	70.1	0	XP_024926527.1	AP-2 complex subunit alpha-1-like [Ziziphus jujuba]
9179	46	CHH	0.999946409388117	0.999980124318825	0.999960492584835	0.993653836091427	0.999871192323541	0.999990011292602	0.903841547566055	0.916207754555831	0.992424919209904	0.93421297605833	0.902242834565243	0.999887774921679	0.958446791334302	0.999527061248917	0.953717492058846	0.2518	0.0553333333333333	NA	0.7889	0.4452	0.5724	yes	nothing	nothing	nothing	70.1	0	XP_024926527.1	AP-2 complex subunit alpha-1-like [Ziziphus jujuba]
9179	51	CHH	0.977368259137638	0.999980124318825	0.819190991285554	0.882748530016085	0.999871192323541	0.999990011292602	0.890109302502864	0.988386015332112	0.988047780721879	0.999571999189619	0.926292164403325	0.957032162549152	0.77254308992921	0.626034992287654	0.827320584602375	1.6899	0.569777777777778	0.0727	0.1272	0.5046	1.1748	yes	nothing	nothing	nothing	70.1	0	XP_024926527.1	AP-2 complex subunit alpha-1-like [Ziziphus jujuba]
9179	54	CHH	0.999946409388117	0.999980124318825	0.999960492584835	0.989593307139626	0.999871192323541	0.999990011292602	0.820420005227852	0.941423339572878	0.999834178954514	0.821566532651081	0.911652706752474	0.999887774921679	0.812948545059106	0.677139641011668	0.83069175915645	0.2863	0.567888888888889	0.3848	0.1269	0.3069	1.0446	yes	nothing	nothing	nothing	70.1	0	XP_024926527.1	AP-2 complex subunit alpha-1-like [Ziziphus jujuba]
9179	59	CHH	0.982678377711864	0.999980124318825	0.985380440906343	0.989593307139626	0.999871192323541	0.667164652100113	0.984562039119001	0.855885817686799	0.999834178954514	0.496629175197317	0.733527615660969	0.702043717821664	0.746222888591857	0.972496297523346	0.873167858727327	0.6177	0.0553333333333333	NA	0.0377	0.6294	0.2481	yes	nothing	nothing	nothing	70.1	0	XP_024926527.1	AP-2 complex subunit alpha-1-like [Ziziphus jujuba]
9179	61	CHH	0.999946409388117	0.999980124318825	0.999960492584835	0.971125753397679	0.999871192323541	0.947605896301734	0.758363044022763	0.966913016630065	0.999834178954514	0.999571999189619	0.873577814082519	0.986643591656576	0.665673066044787	0.68113437568234	0.940210305197912	0.6725	0.908	0.605	0.167	0.8636	1.2493	yes	nothing	nothing	nothing	70.1	0	XP_024926527.1	AP-2 complex subunit alpha-1-like [Ziziphus jujuba]
9179	64	CHG	0.999946409388117	0.999980124318825	0.999960492584835	0.976938538698567	0.999871192323541	0.999990011292602	0.935907792554215	0.828797484864933	0.999834178954514	0.9243123482043	0.734289861299013	0.999887774921679	0.979040858617348	0.982638131280238	0.90901856043609	0.6513	2.61433333333333	NA	0.7059	0.2804	1.2424	yes	nothing	nothing	nothing	70.1	0	XP_024926527.1	AP-2 complex subunit alpha-1-like [Ziziphus jujuba]
9179	66	CHG	0.999946409388117	0.917256236941187	0.935527645001755	0.974690536563214	0.946938893900399	0.906132915311672	0.875082704611387	0.969488247493595	0.99503099964176	0.999571999189619	0.686278023813193	0.999887774921679	0.714078512421576	0.994703904821803	0.75091944676088	1.2651	0.606555555555556	NA	0.2282	1.2144	0.2989	yes	nothing	nothing	nothing	70.1	0	XP_024926527.1	AP-2 complex subunit alpha-1-like [Ziziphus jujuba]
9179	67	CHH	0.999946409388117	0.999980124318825	0.999960492584835	0.969513315374486	0.999871192323541	0.999990011292602	0.999886741992512	0.97151221698395	0.95429393996756	0.965894146566294	0.84794687997048	0.788754521085718	0.973280155642873	0.861464944508431	0.827399641262736	0.7306	0.331666666666667	NA	0.3714	0.5607	0.8157	yes	nothing	nothing	nothing	70.1	0	XP_024926527.1	AP-2 complex subunit alpha-1-like [Ziziphus jujuba]
9179	68	CHH	0.999946409388117	0.999980124318825	0.999960492584835	0.961570553815358	0.999871192323541	0.999990011292602	0.970470937767437	0.916268712655778	0.999834178954514	0.999571999189619	0.980249670697648	0.999887774921679	0.995029957590334	0.941008284020867	0.85709508436523	0.3676	0.659444444444444	0.3622	0.2991	0.2973	1.0266	yes	nothing	nothing	nothing	70.1	0	XP_024926527.1	AP-2 complex subunit alpha-1-like [Ziziphus jujuba]
9179	70	CHG	0.999946409388117	0.999980124318825	0.999960492584835	0.975764305367362	0.999871192323541	0.999990011292602	0.896458851760468	0.846228241295715	0.999834178954514	0.945712650328454	0.855736437236654	0.999887774921679	0.988371381768606	0.97406697793403	0.945395313696199	0.3907	0.553666666666667	0.1346	1.1924	0.7678	1.0265	yes	nothing	nothing	nothing	70.1	0	XP_024926527.1	AP-2 complex subunit alpha-1-like [Ziziphus jujuba]
9179	72	CHG	0.999946409388117	0.999980124318825	0.983547618447103	0.916280596464765	0.974752382798536	0.999990011292602	0.76300852087741	0.806202915885751	0.854506646049497	0.975221192706457	0.979421355326954	0.999887774921679	0.917488318790656	0.999527061248917	0.900886015487653	0.0722	0.0553333333333333	NA	1.6931	1.0939	1.3744	yes	nothing	nothing	nothing	70.1	0	XP_024926527.1	AP-2 complex subunit alpha-1-like [Ziziphus jujuba]
9179	78	CHH	0.999946409388117	0.999980124318825	0.999960492584835	0.749508279214322	0.999871192323541	0.999990011292602	0.997115022156701	0.617277039798162	0.9955303561293	0.999571999189619	0.793353727379249	0.999887774921679	0.615075338578271	0.931841392116696	0.850519126714317	0.3959	0.619	1.1901	0.6704	1.6019	1.2975	yes	nothing	nothing	nothing	70.1	0	XP_024926527.1	AP-2 complex subunit alpha-1-like [Ziziphus jujuba]
9179	80	CHH	0.999946409388117	0.999980124318825	0.999960492584835	0.859634294337978	0.921081374807638	0.999990011292602	0.984436810250415	0.844174462194691	0.899172259004122	0.997485916897647	0.944206954932571	0.999887774921679	0.724338097654118	0.682192317913349	0.906755002435086	0.1906	0.553666666666667	0.8042	0.2621	1.005	1.4226	yes	nothing	nothing	nothing	70.1	0	XP_024926527.1	AP-2 complex subunit alpha-1-like [Ziziphus jujuba]
9179	81	CHH	0.999946409388117	0.999980124318825	0.999960492584835	0.981886781765582	0.999871192323541	0.994427738432669	0.991213904359555	0.934980678750315	0.999834178954514	0.983120673954163	0.761952999149659	0.985225838091227	0.888696533647832	0.946213977846264	0.999165475287088	0.5465	0.649222222222222	0.0494	0.4844	0.9234	1.1775	yes	nothing	nothing	nothing	70.1	0	XP_024926527.1	AP-2 complex subunit alpha-1-like [Ziziphus jujuba]
9179	83	CHH	0.999946409388117	0.999980124318825	0.999960492584835	0.630576173362134	0.999871192323541	0.999990011292602	0.965136550102828	0.700035823894302	0.999834178954514	0.991159103615526	0.740241216687122	0.999887774921679	0.847524045839759	0.992202476870138	0.894568550966204	0.1906	0.922888888888889	0.5495	0.953	1.5591	1.2293	yes	nothing	nothing	nothing	70.1	0	XP_024926527.1	AP-2 complex subunit alpha-1-like [Ziziphus jujuba]
9179	87	CHH	0.978697442671409	0.999980124318825	0.999960492584835	0.868893911035267	0.999871192323541	0.999990011292602	0.988368091124658	0.408711969921505	0.999834178954514	0.991159103615526	0.325661984495616	0.999887774921679	0.421869294216762	0.984853376584972	0.280652065262773	0.4961	0.0555555555555556	NA	0.5196	1.7249	0.1251	yes	nothing	nothing	nothing	70.1	0	XP_024926527.1	AP-2 complex subunit alpha-1-like [Ziziphus jujuba]
9179	91	CHH	0.999946409388117	0.703932280165198	0.699615363738424	0.752164557240951	0.539430501532479	0.718258375860939	0.707645704341142	0.802077856151972	0.65680339432844	0.999571999189619	0.852682750270919	0.999887774921679	0.878057207764065	0.984424888513092	0.769526417175209	0.6007	0.318333333333333	NA	0.0648	0.3912	0.0446	yes	nothing	nothing	nothing	70.1	0	XP_024926527.1	AP-2 complex subunit alpha-1-like [Ziziphus jujuba]
9179	94	CHH	0.999946409388117	0.999980124318825	0.999960492584835	0.896756568518078	0.999871192323541	0.999990011292602	0.994246810990678	0.94990945215415	0.999834178954514	0.999571999189619	0.974803447839101	0.999887774921679	0.919515228730778	0.934556251114118	0.972356974112304	0.1909	0.659444444444444	0.7911	0.4215	0.7796	1.1018	yes	nothing	nothing	nothing	70.1	0	XP_024926527.1	AP-2 complex subunit alpha-1-like [Ziziphus jujuba]
9179	95	CHG	0.999946409388117	0.999980124318825	0.999960492584835	0.962003824939918	0.999871192323541	0.999990011292602	0.918176346888298	0.981983674383297	0.999834178954514	0.971221360516642	0.992873542357865	0.999887774921679	0.812602205371224	0.889444152926395	0.992105009614836	0.552	0.798666666666667	0.9912	0.365	0.9837	1.315	yes	nothing	nothing	nothing	70.1	0	XP_024926527.1	AP-2 complex subunit alpha-1-like [Ziziphus jujuba]
9179	97	CHG	0.999946409388117	0.999980124318825	0.999960492584835	0.993392362642211	0.999871192323541	0.999662211258217	0.659715763590368	0.860710638217638	0.999834178954514	0.96174798348394	0.988723262346423	0.999887774921679	0.754878996829102	0.614392451730436	0.882356311831566	0.0719	0	NA	1.2061	0.3912	0.1802	yes	nothing	nothing	nothing	70.1	0	XP_024926527.1	AP-2 complex subunit alpha-1-like [Ziziphus jujuba]
9179	102	CHG	0.999946409388117	0.999980124318825	0.999960492584835	0.962117068953806	0.999871192323541	0.963745243437054	0.889666028597722	0.990646402959808	0.999834178954514	0.999571999189619	0.855911051476618	0.935264289065095	0.825249905342229	0.7777920021189	0.906374377068172	0.3765	1.62422222222222	0.0494	0.2563	0.8166	1.5278	yes	nothing	nothing	nothing	70.1	0	XP_024926527.1	AP-2 complex subunit alpha-1-like [Ziziphus jujuba]
9179	104	CHG	0.926962399874579	0.999980124318825	0.999960492584835	0.975764305367362	0.999871192323541	0.754337720551185	0.630114401595774	0.540411655330041	0.754222585255768	0.999571999189619	0.983406680873183	0.999887774921679	0.980376415191274	0.996526878652077	0.998540676830005	0.3374	4.96444444444444	NA	0.2023	0.3914	0.2816	yes	nothing	nothing	nothing	70.1	0	XP_024926527.1	AP-2 complex subunit alpha-1-like [Ziziphus jujuba]
9179	105	CHH	0.777389786507126	0.999980124318825	0.876152746262203	0.93425522763497	0.989103546428996	0.963745243437054	0.992349514754174	0.73022495998216	0.999834178954514	0.963690652648219	0.984789498644692	0.999887774921679	0.756862550260973	0.954966869243422	0.897194974570102	0.3576	0	NA	0.0588	0.4274	0.2822	yes	nothing	nothing	nothing	70.1	0	XP_024926527.1	AP-2 complex subunit alpha-1-like [Ziziphus jujuba]
9179	110	CHH	0.999946409388117	0.999980124318825	0.999960492584835	0.993562161165139	0.999871192323541	0.999990011292602	0.873497101142702	0.850603580460456	0.991491232638478	0.934119921295644	0.874634838411359	0.999887774921679	0.981079945667184	0.994703904821803	0.999858348148463	0.0719	0	NA	0.5845	0.3912	0.6648	yes	nothing	nothing	nothing	70.1	0	XP_024926527.1	AP-2 complex subunit alpha-1-like [Ziziphus jujuba]
9179	113	CHH	0.999946409388117	0.999980124318825	0.999960492584835	0.727903277563527	0.999871192323541	0.999990011292602	0.950774715072033	0.657589355035654	0.926975060961268	0.999571999189619	0.646153970438043	0.999887774921679	0.384957220364298	0.954966869243422	0.165534832429796	0.5985	1.18755555555556	NA	0.4719	2.8777	0.0448	yes	nothing	nothing	nothing	70.1	0	XP_024926527.1	AP-2 complex subunit alpha-1-like [Ziziphus jujuba]
9179	114	CHH	0.742362090151389	0.95527961382906	0.723572412937448	0.842691350417931	0.886242702785453	0.999990011292602	0.997996631326732	0.839201214746957	0.999834178954514	0.999571999189619	0.931661455339663	0.999887774921679	0.800375907805114	0.954741202584258	0.928625371128422	0.394	0	NA	0.0377	0.3912	0.2003	yes	nothing	nothing	nothing	70.1	0	XP_024926527.1	AP-2 complex subunit alpha-1-like [Ziziphus jujuba]
9179	117	CHH	0.999946409388117	0.999980124318825	0.999960492584835	0.976938538698567	0.999871192323541	0.999990011292602	0.887867043168292	0.988280494586631	0.996965280516659	0.987429610949305	0.987016452707084	0.999887774921679	0.837971797457601	0.996526878652077	0.860489814446909	0.0719	1.33866666666667	NA	0.1509	0.4597	0.3125	yes	nothing	nothing	nothing	70.1	0	XP_024926527.1	AP-2 complex subunit alpha-1-like [Ziziphus jujuba]
9179	118	CHG	0.999946409388117	0.999980124318825	0.999960492584835	0.98298079296663	0.999871192323541	0.903529524771053	0.895677624551363	0.939224750230968	0.999834178954514	0.998542610724183	0.862970345506236	0.999887774921679	0.924894497373439	0.954966869243422	0.988273521596345	1.1644	1.606	0.0649	0.4673	0.8568	1.0922	yes	nothing	nothing	nothing	70.1	0	XP_024926527.1	AP-2 complex subunit alpha-1-like [Ziziphus jujuba]
9179	120	CHG	0.999946409388117	0.999980124318825	0.999960492584835	0.9859844548938	0.999871192323541	0.999990011292602	0.997361420773519	0.918894241844563	0.999834178954514	0.999571999189619	0.954065464652298	0.999887774921679	0.936953906024473	0.95019491132942	0.98699020545127	0.1195	0.101	NA	0.1192	0.3914	0.4225	yes	nothing	nothing	nothing	70.1	0	XP_024926527.1	AP-2 complex subunit alpha-1-like [Ziziphus jujuba]
9179	126	CHH	0.597816694446764	0.641816790317086	0.533563214965204	0.796011460682372	0.734900936688966	0.999990011292602	0.997869491896468	0.755698434384183	0.999834178954514	0.999571999189619	0.769183187181558	0.999887774921679	0.693501155376352	0.945932485196247	0.866262080303788	0.9862	0	NA	0.0377	0.4993	0.2812	yes	nothing	nothing	nothing	70.1	0	XP_024926527.1	AP-2 complex subunit alpha-1-like [Ziziphus jujuba]
9179	132	CHH	0.978294611280541	0.999980124318825	0.999960492584835	0.830537818503576	0.999871192323541	0.999990011292602	0.998381712295124	0.366341353363412	0.999834178954514	0.999571999189619	0.524120468630047	0.999887774921679	0.328133346165298	0.988691471328987	0.423885484568586	1.6138	0	NA	0.1509	5.1947	0.6815	yes	nothing	nothing	nothing	70.1	0	XP_024926527.1	AP-2 complex subunit alpha-1-like [Ziziphus jujuba]
9179	139	CHG	0.999946409388117	0.999980124318825	0.999960492584835	0.971125753397679	0.999871192323541	0.999990011292602	0.988266852961461	0.872046812025623	0.999834178954514	0.999571999189619	0.981188432843106	0.999887774921679	0.942235888106784	0.96572724140109	0.785761123413904	97.9212	97.793	NA	97.9647	98.6127	97.5077	yes	nothing	nothing	nothing	70.1	0	XP_024926527.1	AP-2 complex subunit alpha-1-like [Ziziphus jujuba]
9188	11	CHG	0.544833818391044	0.965424379344018	0.819190991285554	0.483268026620152	0.857890879823438	0.999990011292602	0.954063373515383	0.916434014085639	0.996875133419844	0.999571999189619	0.97959601426139	0.999887774921679	0.989403321470876	0.992620470178889	0.953717492058846	2.7767	0.261666666666667	0.6353	0.7142	0.585	0.9218	yes	nothing	nothing	nothing	64.7	0	TXG55518.1	hypothetical protein EZV62_020774 [Acer yangbiense]
9188	16	CHH	0.583246977731694	0.999980124318825	0.705521378336161	0.916280596464765	0.771032882115673	0.954568962332316	0.991481013281977	0.566770815168466	0.999834178954514	0.965821588171438	0.953244758873063	0.999887774921679	0.616967999938229	0.992202476870138	0.679553880632463	2.5309	0.327333333333333	0.906	0.5249	1.269	0.6287	yes	nothing	nothing	nothing	64.7	0	TXG55518.1	hypothetical protein EZV62_020774 [Acer yangbiense]
9188	21	CHH	0.375422341165307	0.826870883934371	0.493547071696995	0.474218697873376	0.581155424627881	0.999990011292602	0.986569622954136	0.793949221637827	0.999834178954514	0.999571999189619	0.979625725359326	0.999887774921679	0.884681831612716	0.988188193492678	0.943314780792671	3.786	0.261333333333333	0.6542	0.5247	0.7866	0.7705	yes	nothing	nothing	nothing	64.7	0	TXG55518.1	hypothetical protein EZV62_020774 [Acer yangbiense]
9188	39	CHH	0.691926249895063	0.999980124318825	0.999960492584835	0.883245749434835	0.999871192323541	0.877941950684549	0.546800771213169	0.109055969445005	0.624002714021915	0.981424330493294	0.665778043580096	0.999887774921679	0.816409832428822	0.997317401473723	0.752456829154985	1.8438	NA	0.7798	1.1523	1.9102	1.0531	yes	nothing	nothing	nothing	64.7	0	TXG55518.1	hypothetical protein EZV62_020774 [Acer yangbiense]
9188	40	CHH	0.934499332724456	0.999980124318825	0.999960492584835	0.990386505389835	0.999871192323541	0.999990011292602	0.959652819282762	0.62103544265896	0.999834178954514	0.999571999189619	0.887909525626074	0.999887774921679	0.770360396244885	0.974204302872909	0.584150842570722	1.8686	NA	0.6607	0.6744	1.2407	0.579	yes	nothing	nothing	nothing	64.7	0	TXG55518.1	hypothetical protein EZV62_020774 [Acer yangbiense]
9188	53	CG	0.999946409388117	0.999980124318825	0.999960492584835	0.981763629364678	0.999871192323541	0.999990011292602	0.918686347158196	0.924429318106184	0.999834178954514	0.999571999189619	0.997589018196514	0.999887774921679	0.9606916874467	0.997317401473723	0.976072336206004	NA	0.487222222222222	0.6643	0.9389	0.6653	0.8861	yes	nothing	nothing	nothing	64.7	0	TXG55518.1	hypothetical protein EZV62_020774 [Acer yangbiense]
9188	62	CHH	0.68551520160952	0.999980124318825	0.999960492584835	0.787011922996699	0.973197269935771	0.933472905260754	0.746162926665692	0.83632900755002	0.999834178954514	0.999571999189619	0.962758912229786	0.999887774921679	0.86181370104695	0.921328118517933	0.993116687286681	2.1314	0.285666666666667	0.8033	1.4038	0.7226	0.9277	yes	nothing	nothing	nothing	64.7	0	TXG55518.1	hypothetical protein EZV62_020774 [Acer yangbiense]
9188	66	CHG	0.850189537462099	0.999980124318825	0.999960492584835	0.900776577957289	0.965253610070614	0.999990011292602	0.945192594091342	0.854780201291871	0.999834178954514	0.999571999189619	0.999703102495459	0.999887774921679	0.986064723261137	0.975931681801607	0.900446353793063	1.8571	0.261888888888889	0.6789	0.6792	0.5824	0.4757	yes	nothing	nothing	nothing	64.7	0	TXG55518.1	hypothetical protein EZV62_020774 [Acer yangbiense]
9188	74	CHH	0.999946409388117	0.999980124318825	0.999960492584835	0.999749842734079	0.999871192323541	0.999990011292602	0.914936651853001	0.979592156828339	0.999834178954514	0.999571999189619	0.958954525838325	0.999887774921679	0.891794220269436	0.935677796688181	0.989076969040865	1.9109	1.31244444444444	1.3005	2.3063	1.0817	1.0633	yes	nothing	nothing	nothing	64.7	0	TXG55518.1	hypothetical protein EZV62_020774 [Acer yangbiense]
9188	75	CHH	0.829373020455528	0.999980124318825	0.999960492584835	0.85119903834276	0.877760519468827	0.999990011292602	0.786173747588903	0.900172886782335	0.999834178954514	0.994724835544507	0.980249670697648	0.999887774921679	0.836208432924512	0.765471706669846	0.883755307258133	2.2296	0.320333333333333	0.9196	1.8299	0.6395	0.4018	yes	nothing	nothing	nothing	64.7	0	TXG55518.1	hypothetical protein EZV62_020774 [Acer yangbiense]
9188	107	CHH	0.999946409388117	0.999980124318825	0.999960492584835	0.978058364347212	0.999871192323541	0.999990011292602	0.949436090901601	0.936376836617565	0.986022426254546	0.996722796463856	0.962758912229786	0.999887774921679	0.776921492355521	0.990040863643418	0.661122838885107	1.8334	1.30733333333333	1.2169	0.6825	1.5081	0.6278	yes	nothing	nothing	nothing	64.7	0	TXG55518.1	hypothetical protein EZV62_020774 [Acer yangbiense]
9188	108	CHH	0.731960665738173	0.999980124318825	0.957390578007024	0.950302949757866	0.501884841495132	0.95153689599107	0.972742984228087	0.666002639310344	0.999834178954514	0.985449641495218	0.981043501653736	0.874762957077569	0.802028013691194	0.8625375415565	0.37183920007386	1.9222	0.293777777777778	NA	0.5613	NA	NA	yes	nothing	nothing	nothing	64.7	0	TXG55518.1	hypothetical protein EZV62_020774 [Acer yangbiense]
9188	111	CHH	0.863841714678223	0.999980124318825	0.999960492584835	0.991630826173211	0.999871192323541	0.999990011292602	0.820905917560567	0.657555100514574	0.999834178954514	0.993924503540872	0.913231175353626	0.999887774921679	0.981097874368294	0.938330029548873	0.811779652662939	1.6934	0.205111111111111	0.5283	0.8609	0.8149	0.5867	yes	nothing	nothing	nothing	64.7	0	TXG55518.1	hypothetical protein EZV62_020774 [Acer yangbiense]
9188	115	CHH	0.999946409388117	0.999980124318825	0.988648027105331	0.666841797198262	0.999871192323541	0.963745243437054	0.874270073838856	0.685575900117228	0.999834178954514	0.999571999189619	0.97959601426139	0.999887774921679	0.955411141974783	0.991057605329445	0.889278496079734	2.1234	1.40166666666667	0.5353	0.6843	0.3538	0.7994	yes	nothing	nothing	nothing	64.7	0	TXG55518.1	hypothetical protein EZV62_020774 [Acer yangbiense]
9188	117	CHH	0.523517001458178	0.999980124318825	0.999960492584835	0.98555202588342	0.999871192323541	0.320540676929581	0.252742931504843	0.181785349032966	0.142966502879462	0.999571999189619	0.988275217744296	0.999887774921679	0.9779716375071	0.973859347907704	0.879488200544582	2.3866	20.1846666666667	1.0325	1.0866	NA	NA	yes	nothing	nothing	nothing	64.7	0	TXG55518.1	hypothetical protein EZV62_020774 [Acer yangbiense]
9188	119	CHH	0.993025843910783	0.999980124318825	0.999960492584835	0.705340885613102	0.811663971561119	0.999990011292602	0.998940195719918	0.882238128111089	0.9630537145518	0.99002083103627	0.998814435225025	0.999887774921679	0.885471477850706	0.879345554991237	0.945676004597751	2.0904	1.75266666666667	0.5336	0.7996	0.4028	0.345	yes	nothing	nothing	nothing	64.7	0	TXG55518.1	hypothetical protein EZV62_020774 [Acer yangbiense]
9188	122	CHH	0.768806676149905	0.999980124318825	0.995589249990532	0.889070929476667	0.668879595382049	0.999990011292602	0.948711826815148	0.789344849305438	0.999834178954514	0.999571999189619	0.986116396318934	0.999887774921679	0.952544435256377	0.891076083156665	0.645022544068805	2.1515	0.303777777777778	0.6899	0.7114	1.2167	0.2907	yes	nothing	nothing	nothing	64.7	0	TXG55518.1	hypothetical protein EZV62_020774 [Acer yangbiense]
9188	126	CG	0.961788573823262	0.999980124318825	0.999960492584835	0.711996567615278	0.941732731355626	0.999990011292602	0.892161904458664	0.937021805781864	0.999834178954514	0.93349885845171	0.992656070230551	0.999887774921679	0.666234461160854	0.811202525007297	0.995031935044416	2.2907	1.14788888888889	0.5614	1.2389	0.4762	0.7277	yes	nothing	nothing	nothing	64.7	0	TXG55518.1	hypothetical protein EZV62_020774 [Acer yangbiense]
9188	127	CHG	0.989634370381321	0.999980124318825	0.999960492584835	0.768156342098567	0.999871192323541	0.738227268132232	0.998278648095603	0.926772392712595	0.999834178954514	0.752489823156857	0.329111757274081	0.723379140313271	0.919965454194693	0.994703904821803	0.950240123768198	1.9617	0.661666666666667	4.9882	0.7453	0.3758	0.8647	yes	nothing	nothing	nothing	64.7	0	TXG55518.1	hypothetical protein EZV62_020774 [Acer yangbiense]
9188	129	CHH	0.999946409388117	0.999980124318825	0.999960492584835	0.848776932610239	0.99156749628079	0.999990011292602	0.849264142114731	0.801172551583774	0.939102816172278	0.999571999189619	0.988723262346423	0.999887774921679	0.979476654525297	0.999968917716212	0.976607744277266	2.0808	1.09344444444444	0.5703	0.5791	0.5492	0.4731	yes	nothing	nothing	nothing	64.7	0	TXG55518.1	hypothetical protein EZV62_020774 [Acer yangbiense]
9188	138	CHG	0.999946409388117	0.999980124318825	0.938889691627927	0.524434728713223	0.999871192323541	0.999990011292602	0.640790130381163	0.541987727233733	0.999834178954514	0.73804428938506	0.660316374296448	0.999887774921679	0.0115982434115624	0.780778213197711	0.246205673871461	99.032	98.6655555555556	98.8873	99.4719	97.5655	99.0119	yes	nothing	nothing	nothing	64.7	0	TXG55518.1	hypothetical protein EZV62_020774 [Acer yangbiense]
9193	3	CHG	0.996170852316209	0.999980124318825	0.999960492584835	0.90025882729667	0.999871192323541	0.999990011292602	0.896621390285529	0.99657497383188	0.999834178954514	0.965615571176177	0.997023902089114	0.999887774921679	0.817979386201316	0.92908690501501	0.978612554696668	97.2821	98.5548888888889	98.8798	97.8603	98.74	98.5631	no	Simple_repeat	Simple_repeat	repeat	0	17	none	none
9193	16	CHH	0.999946409388117	0.999980124318825	0.875813924318854	0.544579028703571	0.999871192323541	0.999990011292602	0.83197310734477	0.68806138351694	0.999834178954514	0.90258115066852	0.726360621843003	0.999887774921679	0.98363194362181	0.836882006141211	0.659210341751736	0.2193	NA	0.3769	1.1125	1.3873	1.042	no	Simple_repeat	Simple_repeat	repeat	0	17	none	none
9193	50	CHH	0.443420066416098	0.319464837715148	0.999960492584835	0.451125283739633	0.521530420996184	0.999990011292602	0.475110681207974	0.849869551697617	0.999834178954514	0.357710141547062	0.772236913523491	0.999887774921679	0.533031350082144	0.514935998838741	0.931883083984998	NA	NA	0.7045	NA	NA	1.8914	no	Simple_repeat	Simple_repeat	repeat	0	17	none	none
9193	78	CHH	0.961788573823262	0.979670215081045	0.807722033799646	0.589964001049675	0.999871192323541	0.999990011292602	0.875813439943166	0.853121515331147	0.999834178954514	0.999571999189619	0.998034885464366	0.999887774921679	0.968524520742417	0.894164561479414	0.849726659063142	NA	NA	NA	NA	1.163	NA	no	Simple_repeat	Simple_repeat	repeat	0	17	none	none
9193	84	CHH	0.981144347695465	0.999980124318825	0.999960492584835	0.904060707564024	0.999871192323541	0.999990011292602	0.931336594520407	0.980249529119554	0.999834178954514	0.999663518690721	0.945836516722441	0.999887774921679	0.910961462003331	0.963188838189108	0.996298241896994	NA	NA	NA	NA	1.0402	0.8713	no	Simple_repeat	Simple_repeat	repeat	0	17	none	none
9193	124	CHG	0.999946409388117	0.999980124318825	0.999960492584835	0.953122509499194	0.999871192323541	0.999990011292602	0.976854885361265	0.80165002583429	0.999834178954514	0.999571999189619	0.64187261537594	0.999887774921679	0.657236839037028	0.987210166818293	0.512565192551064	0.8683	0.881888888888889	0.7707	0.7227	1.3344	0.5949	no	Simple_repeat	Simple_repeat	repeat	0	17	none	none
9193	127	CHH	0.999946409388117	0.999980124318825	0.999960492584835	0.840276211563501	0.999871192323541	0.999990011292602	0.908707371370153	0.768041769797966	0.965326162212748	0.995876302482521	0.90656955512316	0.999887774921679	0.970698057212104	0.994703904821803	0.994511257828168	NA	0.865555555555556	1.1697	1.5228	1.6647	NA	no	Simple_repeat	Simple_repeat	repeat	0	17	none	none
9193	131	CHH	0.999946409388117	0.999980124318825	0.999960492584835	0.830537818503576	0.999771193365052	0.999990011292602	0.987314726709099	0.886747706161473	0.999834178954514	0.963690652648219	0.782619297682805	0.984238858243227	0.953860749477846	0.977313927906388	0.993720885404309	0.6248	0.742888888888889	0.7052	1.0533	1.2849	1.2365	no	Simple_repeat	Simple_repeat	repeat	0	17	none	none
9196	4	CHG	0.999946409388117	0.99661662205701	0.911507260821976	0.766391446480867	0.999871192323541	0.562143203513941	0.420409662838378	0.360505578420471	0.999834178954514	0.999571999189619	0.976914458727679	0.73676818852902	0.955939759216976	0.504515379377301	0.447556044138852	97.4086	94.9607777777778	99.7832	99.557	98.8836	96.7207	yes	nothing	nothing	nothing	60.8	0	XP_022733462.1|XP_022733460.1|XP_022733458.1|XP_022733464.1	two-component response regulator-like PRR95 isoform X4 [Durio zibethinus]|two-component response regulator-like PRR95 isoform X2 [Durio zibethinus]|two-component response regulator-like APRR9 isoform X1 [Durio zibethinus] and 1 others|two-component response regulator-like APRR5 isoform X6 [Durio zibethinus]
9196	8	CHH	0.999946409388117	0.999980124318825	0.999960492584835	0.593951950381665	0.999871192323541	0.999990011292602	0.960950280108202	0.553514509196593	0.987468849459263	0.999571999189619	0.775948349307837	0.999887774921679	0.715728595996099	0.773335947251879	0.165776898817331	0.083	0.522111111111111	0.2407	0.575	1.1242	0.0262	yes	nothing	nothing	nothing	60.8	0	XP_022733462.1|XP_022733460.1|XP_022733458.1|XP_022733464.1	two-component response regulator-like PRR95 isoform X4 [Durio zibethinus]|two-component response regulator-like PRR95 isoform X2 [Durio zibethinus]|two-component response regulator-like APRR9 isoform X1 [Durio zibethinus] and 1 others|two-component response regulator-like APRR5 isoform X6 [Durio zibethinus]
9196	12	CHH	0.999946409388117	0.999980124318825	0.999960492584835	0.999229466993052	0.999871192323541	0.999990011292602	0.96566946692717	0.864744666718577	0.999834178954514	0.998156117381577	0.912471718605372	0.999887774921679	0.971738438846468	0.947654325585554	0.808733320271155	0.083	0.0591111111111111	0.0071	0.1752	0.1149	0.0262	yes	nothing	nothing	nothing	60.8	0	XP_022733462.1|XP_022733460.1|XP_022733458.1|XP_022733464.1	two-component response regulator-like PRR95 isoform X4 [Durio zibethinus]|two-component response regulator-like PRR95 isoform X2 [Durio zibethinus]|two-component response regulator-like APRR9 isoform X1 [Durio zibethinus] and 1 others|two-component response regulator-like APRR5 isoform X6 [Durio zibethinus]
9196	14	CHH	0.999946409388117	0.999980124318825	0.999960492584835	0.999183040568736	0.999871192323541	0.999990011292602	0.917519668398473	0.980434920728319	0.999834178954514	0.939270067266287	0.947554848601947	0.999887774921679	0.884681831612716	0.75369411315549	0.808733320271155	0.083	0.362111111111111	0.1738	0.3459	0.1149	0.0262	yes	nothing	nothing	nothing	60.8	0	XP_022733462.1|XP_022733460.1|XP_022733458.1|XP_022733464.1	two-component response regulator-like PRR95 isoform X4 [Durio zibethinus]|two-component response regulator-like PRR95 isoform X2 [Durio zibethinus]|two-component response regulator-like APRR9 isoform X1 [Durio zibethinus] and 1 others|two-component response regulator-like APRR5 isoform X6 [Durio zibethinus]
9196	15	CHH	0.999946409388117	0.999980124318825	0.999960492584835	0.996569723457627	0.999871192323541	0.88933223476199	0.979319300074771	0.921810217409276	0.938396882575893	0.948756041151298	0.855183723798451	0.999887774921679	0.989467720477462	0.92623293910521	0.861330778819158	0.083	0.0591111111111111	0.525	0.175	0.1151	1.0116	yes	nothing	nothing	nothing	60.8	0	XP_022733462.1|XP_022733460.1|XP_022733458.1|XP_022733464.1	two-component response regulator-like PRR95 isoform X4 [Durio zibethinus]|two-component response regulator-like PRR95 isoform X2 [Durio zibethinus]|two-component response regulator-like APRR9 isoform X1 [Durio zibethinus] and 1 others|two-component response regulator-like APRR5 isoform X6 [Durio zibethinus]
9196	20	CHH	0.999946409388117	0.999980124318825	0.321086296591768	0.718777984720098	0.999871192323541	0.999990011292602	0.14206893177637	0.492221059044929	0.999834178954514	0.117309635840952	0.580927074048971	0.999887774921679	0.686005279038034	0.0735627661947073	0.461300279694349	0.1724	0	0.0244	1.3461	0.8538	0.1702	yes	nothing	nothing	nothing	60.8	0	XP_022733462.1|XP_022733460.1|XP_022733458.1|XP_022733464.1	two-component response regulator-like PRR95 isoform X4 [Durio zibethinus]|two-component response regulator-like PRR95 isoform X2 [Durio zibethinus]|two-component response regulator-like APRR9 isoform X1 [Durio zibethinus] and 1 others|two-component response regulator-like APRR5 isoform X6 [Durio zibethinus]
9196	21	CHH	0.882305353822426	0.999980124318825	0.999960492584835	0.980371741542062	0.999871192323541	0.877204525432772	0.848448352987228	0.716958502780427	0.999834178954514	0.999563577125285	0.971282504828848	0.999887774921679	0.987355335205615	0.967429223949599	0.882892648768233	0.0778	2.09277777777778	0.0455	0.4027	0.4096	1.1457	yes	nothing	nothing	nothing	60.8	0	XP_022733462.1|XP_022733460.1|XP_022733458.1|XP_022733464.1	two-component response regulator-like PRR95 isoform X4 [Durio zibethinus]|two-component response regulator-like PRR95 isoform X2 [Durio zibethinus]|two-component response regulator-like APRR9 isoform X1 [Durio zibethinus] and 1 others|two-component response regulator-like APRR5 isoform X6 [Durio zibethinus]
9196	22	CHG	0.949680410986487	0.999980124318825	0.999960492584835	0.921402631030125	0.999871192323541	0.999990011292602	0.992774274366481	0.912222068675374	0.590521460304448	0.999571999189619	0.928209350359553	0.618417109927699	0.952226946461992	0.520590225996532	0.463368476412135	0.3134	0.128666666666667	0.013	0.1638	0.1295	0.7129	yes	nothing	nothing	nothing	60.8	0	XP_022733462.1|XP_022733460.1|XP_022733458.1|XP_022733464.1	two-component response regulator-like PRR95 isoform X4 [Durio zibethinus]|two-component response regulator-like PRR95 isoform X2 [Durio zibethinus]|two-component response regulator-like APRR9 isoform X1 [Durio zibethinus] and 1 others|two-component response regulator-like APRR5 isoform X6 [Durio zibethinus]
9196	24	CHG	0.666217606239068	0.875685631906695	0.982794224291604	0.953315199131357	0.891693649654878	0.999990011292602	0.90181601883151	0.627177346815364	0.999834178954514	0.973752963886455	0.727002319243778	0.999887774921679	0.875796112426638	0.988691471328987	0.769217277054841	3.4561	0	0.0244	0.7692	1.3671	0.7907	yes	nothing	nothing	nothing	60.8	0	XP_022733462.1|XP_022733460.1|XP_022733458.1|XP_022733464.1	two-component response regulator-like PRR95 isoform X4 [Durio zibethinus]|two-component response regulator-like PRR95 isoform X2 [Durio zibethinus]|two-component response regulator-like APRR9 isoform X1 [Durio zibethinus] and 1 others|two-component response regulator-like APRR5 isoform X6 [Durio zibethinus]
9196	26	CHG	0.999946409388117	0.999980124318825	0.999960492584835	0.884352773294316	0.999871192323541	0.999990011292602	0.994246810990678	0.867825121104313	0.999834178954514	0.999571999189619	0.898595104990948	0.999887774921679	0.832722282635401	0.969203092183826	0.948647995836381	0.1968	1.31733333333333	2.039	0.5599	7.9388	2.1568	yes	nothing	nothing	nothing	60.8	0	XP_022733462.1|XP_022733460.1|XP_022733458.1|XP_022733464.1	two-component response regulator-like PRR95 isoform X4 [Durio zibethinus]|two-component response regulator-like PRR95 isoform X2 [Durio zibethinus]|two-component response regulator-like APRR9 isoform X1 [Durio zibethinus] and 1 others|two-component response regulator-like APRR5 isoform X6 [Durio zibethinus]
9196	28	CHG	0.999946409388117	0.999980124318825	0.906710522312147	0.433794145611525	0.999871192323541	0.999990011292602	0.751766815759452	0.439624996174273	0.999834178954514	0.850050453296767	0.509400862538478	0.999887774921679	0.901152621476188	0.671372301152116	0.303178123110972	0.2063	0.207555555555556	0.4415	1.6995	1.9812	0.4074	yes	nothing	nothing	nothing	60.8	0	XP_022733462.1|XP_022733460.1|XP_022733458.1|XP_022733464.1	two-component response regulator-like PRR95 isoform X4 [Durio zibethinus]|two-component response regulator-like PRR95 isoform X2 [Durio zibethinus]|two-component response regulator-like APRR9 isoform X1 [Durio zibethinus] and 1 others|two-component response regulator-like APRR5 isoform X6 [Durio zibethinus]
9196	29	CHH	0.999946409388117	0.999980124318825	0.999960492584835	0.913295942501475	0.999871192323541	0.999990011292602	0.843728564080886	0.652690051242405	0.999834178954514	0.965894146566294	0.799203017113905	0.999887774921679	0.944320540831829	0.963527525059872	0.800878822419412	0.6897	0	0.0331	0.6396	0.8115	0.4404	yes	nothing	nothing	nothing	60.8	0	XP_022733462.1|XP_022733460.1|XP_022733458.1|XP_022733464.1	two-component response regulator-like PRR95 isoform X4 [Durio zibethinus]|two-component response regulator-like PRR95 isoform X2 [Durio zibethinus]|two-component response regulator-like APRR9 isoform X1 [Durio zibethinus] and 1 others|two-component response regulator-like APRR5 isoform X6 [Durio zibethinus]
9196	31	CHH	0.999946409388117	0.999980124318825	0.999960492584835	0.949301682740532	0.999871192323541	0.999990011292602	0.851434416644976	0.670688997329887	0.995597876519439	0.989968100983746	0.863947862811085	0.999887774921679	0.946295600400122	0.986437337634308	0.869182778311005	0.3328	0	0.0581	0.6396	0.8115	0.5695	yes	nothing	nothing	nothing	60.8	0	XP_022733462.1|XP_022733460.1|XP_022733458.1|XP_022733464.1	two-component response regulator-like PRR95 isoform X4 [Durio zibethinus]|two-component response regulator-like PRR95 isoform X2 [Durio zibethinus]|two-component response regulator-like APRR9 isoform X1 [Durio zibethinus] and 1 others|two-component response regulator-like APRR5 isoform X6 [Durio zibethinus]
9196	36	CHH	0.999946409388117	0.999980124318825	0.999960492584835	0.89165154859291	0.999871192323541	0.999990011292602	0.99794614823708	0.972479129471834	0.929572521878437	0.993283382188713	0.962457789133838	0.792545018058761	0.982051376141166	0.799451000342619	0.645022544068805	0.1724	0.428777777777778	0.8654	0.8017	0.8115	0.0794	yes	nothing	nothing	nothing	60.8	0	XP_022733462.1|XP_022733460.1|XP_022733458.1|XP_022733464.1	two-component response regulator-like PRR95 isoform X4 [Durio zibethinus]|two-component response regulator-like PRR95 isoform X2 [Durio zibethinus]|two-component response regulator-like APRR9 isoform X1 [Durio zibethinus] and 1 others|two-component response regulator-like APRR5 isoform X6 [Durio zibethinus]
9196	38	CHH	0.999946409388117	0.999980124318825	0.999960492584835	0.974207746029697	0.999871192323541	0.999990011292602	0.774715867197875	0.758383447678682	0.999834178954514	0.969970978079168	0.952178090430947	0.999887774921679	0.963057319504918	0.876189224851877	0.872819276921046	0.6412	0	0.172	1.1728	0.8115	0.7234	yes	nothing	nothing	nothing	60.8	0	XP_022733462.1|XP_022733460.1|XP_022733458.1|XP_022733464.1	two-component response regulator-like PRR95 isoform X4 [Durio zibethinus]|two-component response regulator-like PRR95 isoform X2 [Durio zibethinus]|two-component response regulator-like APRR9 isoform X1 [Durio zibethinus] and 1 others|two-component response regulator-like APRR5 isoform X6 [Durio zibethinus]
9196	43	CHH	0.999946409388117	0.999980124318825	0.984509743514006	0.891800158945733	0.999871192323541	0.999990011292602	0.56889249419604	0.566212855112315	0.999834178954514	0.867044282756553	0.8552017630006	0.999887774921679	0.955591074403438	0.548244175977666	0.573377231090594	0.3786	0	0.3124	1.5263	2.35	0.4762	yes	nothing	nothing	nothing	60.8	0	XP_022733462.1|XP_022733460.1|XP_022733458.1|XP_022733464.1	two-component response regulator-like PRR95 isoform X4 [Durio zibethinus]|two-component response regulator-like PRR95 isoform X2 [Durio zibethinus]|two-component response regulator-like APRR9 isoform X1 [Durio zibethinus] and 1 others|two-component response regulator-like APRR5 isoform X6 [Durio zibethinus]
9196	44	CHH	0.999946409388117	0.999980124318825	0.999960492584835	0.880762177290221	0.981562220327505	0.999990011292602	0.996563618111127	0.762376865619582	0.873569138334955	0.999571999189619	0.798449525901456	0.923118401829549	0.782503370496682	0.782757944464947	0.964660973048891	0.1724	0.317444444444444	0.0245	0.2924	0.8115	1.3563	yes	nothing	nothing	nothing	60.8	0	XP_022733462.1|XP_022733460.1|XP_022733458.1|XP_022733464.1	two-component response regulator-like PRR95 isoform X4 [Durio zibethinus]|two-component response regulator-like PRR95 isoform X2 [Durio zibethinus]|two-component response regulator-like APRR9 isoform X1 [Durio zibethinus] and 1 others|two-component response regulator-like APRR5 isoform X6 [Durio zibethinus]
9196	47	CHH	0.996835202436121	0.999980124318825	0.999960492584835	0.919188981135585	0.999871192323541	0.906132915311672	0.736137973221992	0.987876086032264	0.922158166084731	0.999571999189619	0.78014971169262	0.999887774921679	0.587821165415205	0.978261232224796	0.719104358541061	0.3079	1.48455555555556	0.4688	0.2193	1.0656	0.5492	yes	nothing	nothing	nothing	60.8	0	XP_022733462.1|XP_022733460.1|XP_022733458.1|XP_022733464.1	two-component response regulator-like PRR95 isoform X4 [Durio zibethinus]|two-component response regulator-like PRR95 isoform X2 [Durio zibethinus]|two-component response regulator-like APRR9 isoform X1 [Durio zibethinus] and 1 others|two-component response regulator-like APRR5 isoform X6 [Durio zibethinus]
9196	52	CHH	0.999946409388117	0.999980124318825	0.999960492584835	0.995358522984569	0.999871192323541	0.999990011292602	0.878557619529926	0.889136363278455	0.952017987246097	0.999571999189619	0.993465063291666	0.999887774921679	0.962717287623211	0.999311093550125	0.944655892708457	1.1315	0.304444444444444	0.3605	1.0727	0.8115	0.9748	yes	nothing	nothing	nothing	60.8	0	XP_022733462.1|XP_022733460.1|XP_022733458.1|XP_022733464.1	two-component response regulator-like PRR95 isoform X4 [Durio zibethinus]|two-component response regulator-like PRR95 isoform X2 [Durio zibethinus]|two-component response regulator-like APRR9 isoform X1 [Durio zibethinus] and 1 others|two-component response regulator-like APRR5 isoform X6 [Durio zibethinus]
9196	53	CHH	0.999946409388117	0.999980124318825	0.999960492584835	0.972908590829377	0.999871192323541	0.999990011292602	0.760331421711979	0.814252375473095	0.999834178954514	0.883726691672117	0.90944490432027	0.999887774921679	0.925123631264121	0.771778282617463	0.838790253008899	0.2734	0.055	0.6126	0.8517	0.5085	0.3383	yes	nothing	nothing	nothing	60.8	0	XP_022733462.1|XP_022733460.1|XP_022733458.1|XP_022733464.1	two-component response regulator-like PRR95 isoform X4 [Durio zibethinus]|two-component response regulator-like PRR95 isoform X2 [Durio zibethinus]|two-component response regulator-like APRR9 isoform X1 [Durio zibethinus] and 1 others|two-component response regulator-like APRR5 isoform X6 [Durio zibethinus]
9196	54	CHG	0.999946409388117	0.999980124318825	0.999960492584835	0.91056128053755	0.999871192323541	0.999990011292602	0.99772113176833	0.996483258185971	0.999834178954514	0.998097928437014	0.930577999720933	0.999887774921679	0.987029851103651	0.967436921627973	0.932849921072262	0.1167	0.623888888888889	0.5041	0.6001	1.0095	0.9237	yes	nothing	nothing	nothing	60.8	0	XP_022733462.1|XP_022733460.1|XP_022733458.1|XP_022733464.1	two-component response regulator-like PRR95 isoform X4 [Durio zibethinus]|two-component response regulator-like PRR95 isoform X2 [Durio zibethinus]|two-component response regulator-like APRR9 isoform X1 [Durio zibethinus] and 1 others|two-component response regulator-like APRR5 isoform X6 [Durio zibethinus]
9196	56	CHG	0.999946409388117	0.999980124318825	0.999960492584835	0.887021976626665	0.999871192323541	0.999990011292602	0.743665669600402	0.590598096880714	0.999834178954514	0.953526085978409	0.82295912572965	0.999887774921679	0.979821354686907	0.771778282617463	0.60324343027295	0.2755	0	0.1707	0.9146	0.9125	0.4762	yes	nothing	nothing	nothing	60.8	0	XP_022733462.1|XP_022733460.1|XP_022733458.1|XP_022733464.1	two-component response regulator-like PRR95 isoform X4 [Durio zibethinus]|two-component response regulator-like PRR95 isoform X2 [Durio zibethinus]|two-component response regulator-like APRR9 isoform X1 [Durio zibethinus] and 1 others|two-component response regulator-like APRR5 isoform X6 [Durio zibethinus]
9196	57	CHH	0.999946409388117	0.999980124318825	0.999960492584835	0.97790228392171	0.999871192323541	0.997903476500418	0.998381712295124	0.970568362610409	0.999834178954514	0.969800540342343	0.921942665172222	0.999887774921679	0.978449807223983	0.942464498530765	0.911844822797442	0.1167	0.511555555555556	0.3976	0.6525	0.3497	0.4044	yes	nothing	nothing	nothing	60.8	0	XP_022733462.1|XP_022733460.1|XP_022733458.1|XP_022733464.1	two-component response regulator-like PRR95 isoform X4 [Durio zibethinus]|two-component response regulator-like PRR95 isoform X2 [Durio zibethinus]|two-component response regulator-like APRR9 isoform X1 [Durio zibethinus] and 1 others|two-component response regulator-like APRR5 isoform X6 [Durio zibethinus]
9196	60	CHH	0.790323880882699	0.999980124318825	0.999960492584835	0.972908590829377	0.877757600655019	0.999990011292602	0.778837566728068	0.691451747593955	0.999834178954514	0.945757714851043	0.859266689486287	0.999887774921679	0.999004800170331	0.797243876327349	0.70135866378791	0.961	0	0.0976	0.7857	0.8115	0.2239	yes	nothing	nothing	nothing	60.8	0	XP_022733462.1|XP_022733460.1|XP_022733458.1|XP_022733464.1	two-component response regulator-like PRR95 isoform X4 [Durio zibethinus]|two-component response regulator-like PRR95 isoform X2 [Durio zibethinus]|two-component response regulator-like APRR9 isoform X1 [Durio zibethinus] and 1 others|two-component response regulator-like APRR5 isoform X6 [Durio zibethinus]
9196	62	CHG	0.999946409388117	0.999980124318825	0.999960492584835	0.991630826173211	0.999871192323541	0.999990011292602	0.87026257830359	0.929058415939321	0.999834178954514	0.999571999189619	0.800824747513833	0.999887774921679	0.606227712178335	0.990571339171118	0.691838426550183	0.831	0.616222222222222	0.4494	0.1902	0.8666	0.6525	yes	nothing	nothing	nothing	60.8	0	XP_022733462.1|XP_022733460.1|XP_022733458.1|XP_022733464.1	two-component response regulator-like PRR95 isoform X4 [Durio zibethinus]|two-component response regulator-like PRR95 isoform X2 [Durio zibethinus]|two-component response regulator-like APRR9 isoform X1 [Durio zibethinus] and 1 others|two-component response regulator-like APRR5 isoform X6 [Durio zibethinus]
9196	64	CHG	0.973889500130807	0.999980124318825	0.999960492584835	0.996294695403316	0.999871192323541	0.984753367611701	0.757553569107695	0.789590425080641	0.999834178954514	0.996333403621075	0.99366193054117	0.999887774921679	0.931619878137029	0.903215845170803	0.946829384164215	0.9619	0	0.4631	1.3407	0.8158	0.8209	yes	nothing	nothing	nothing	60.8	0	XP_022733462.1|XP_022733460.1|XP_022733458.1|XP_022733464.1	two-component response regulator-like PRR95 isoform X4 [Durio zibethinus]|two-component response regulator-like PRR95 isoform X2 [Durio zibethinus]|two-component response regulator-like APRR9 isoform X1 [Durio zibethinus] and 1 others|two-component response regulator-like APRR5 isoform X6 [Durio zibethinus]
9196	65	CHH	0.999946409388117	0.999980124318825	0.999960492584835	0.835928330389536	0.999871192323541	0.999990011292602	0.885676455472216	0.706607767077932	0.999834178954514	0.999571999189619	0.923812783006486	0.999887774921679	0.9415161060334	0.922290646063317	0.720950754001666	0.1724	0.018	0.1486	0.6389	0.8158	0.2122	yes	nothing	nothing	nothing	60.8	0	XP_022733462.1|XP_022733460.1|XP_022733458.1|XP_022733464.1	two-component response regulator-like PRR95 isoform X4 [Durio zibethinus]|two-component response regulator-like PRR95 isoform X2 [Durio zibethinus]|two-component response regulator-like APRR9 isoform X1 [Durio zibethinus] and 1 others|two-component response regulator-like APRR5 isoform X6 [Durio zibethinus]
9196	67	CHH	0.999946409388117	0.999980124318825	0.999960492584835	0.973028547971853	0.999871192323541	0.999990011292602	0.927780991074378	0.91544036478117	0.999834178954514	0.928930521240488	0.874774513645233	0.999887774921679	0.981256789385365	0.945877506376859	0.930546254926459	0.2248	0.106888888888889	0.0244	0.6379	0.5181	0.3181	yes	nothing	nothing	nothing	60.8	0	XP_022733462.1|XP_022733460.1|XP_022733458.1|XP_022733464.1	two-component response regulator-like PRR95 isoform X4 [Durio zibethinus]|two-component response regulator-like PRR95 isoform X2 [Durio zibethinus]|two-component response regulator-like APRR9 isoform X1 [Durio zibethinus] and 1 others|two-component response regulator-like APRR5 isoform X6 [Durio zibethinus]
9196	70	CHH	0.999946409388117	0.999980124318825	0.999960492584835	0.959350181889449	0.999871192323541	0.999990011292602	0.88321645375623	0.982608305303892	0.999834178954514	0.995282801944419	0.97959601426139	0.999887774921679	0.851464895898651	0.930391574198036	0.987061399376919	1.3865	0.816333333333333	0.9741	2.4995	1.1189	1.4154	yes	nothing	nothing	nothing	60.8	0	XP_022733462.1|XP_022733460.1|XP_022733458.1|XP_022733464.1	two-component response regulator-like PRR95 isoform X4 [Durio zibethinus]|two-component response regulator-like PRR95 isoform X2 [Durio zibethinus]|two-component response regulator-like APRR9 isoform X1 [Durio zibethinus] and 1 others|two-component response regulator-like APRR5 isoform X6 [Durio zibethinus]
9196	71	CHH	0.999946409388117	0.999980124318825	0.953821098003819	0.591608609282602	0.999871192323541	0.999990011292602	0.632052996042791	0.378221076232964	0.999834178954514	0.803806812633327	0.53068417663177	0.999887774921679	0.932999269592605	0.388905718056711	0.182008594912656	0.1724	0	0.0327	0.9446	1.0027	0	yes	nothing	nothing	nothing	60.8	0	XP_022733462.1|XP_022733460.1|XP_022733458.1|XP_022733464.1	two-component response regulator-like PRR95 isoform X4 [Durio zibethinus]|two-component response regulator-like PRR95 isoform X2 [Durio zibethinus]|two-component response regulator-like APRR9 isoform X1 [Durio zibethinus] and 1 others|two-component response regulator-like APRR5 isoform X6 [Durio zibethinus]
9196	72	CHH	0.999946409388117	0.999980124318825	0.999960492584835	0.989593307139626	0.999871192323541	0.999990011292602	0.939302660824596	0.964151250099026	0.979673971205299	0.976371902225285	0.993465063291666	0.999887774921679	0.81249161716352	0.720323659290665	0.864129272972	0.9954	0.472777777777778	0.7059	0.2121	0.6002	1.4367	yes	nothing	nothing	nothing	60.8	0	XP_022733462.1|XP_022733460.1|XP_022733458.1|XP_022733464.1	two-component response regulator-like PRR95 isoform X4 [Durio zibethinus]|two-component response regulator-like PRR95 isoform X2 [Durio zibethinus]|two-component response regulator-like APRR9 isoform X1 [Durio zibethinus] and 1 others|two-component response regulator-like APRR5 isoform X6 [Durio zibethinus]
9196	76	CHG	0.999946409388117	0.999980124318825	0.999960492584835	0.826596101205576	0.999871192323541	0.999990011292602	0.986569622954136	0.779828810094758	0.999834178954514	0.999571999189619	0.69358585895794	0.999887774921679	0.666234461160854	0.998680740134772	0.694446744721507	0.8144	0.530111111111111	0.4911	0.3546	1.2535	0.8387	yes	nothing	nothing	nothing	60.8	0	XP_022733462.1|XP_022733460.1|XP_022733458.1|XP_022733464.1	two-component response regulator-like PRR95 isoform X4 [Durio zibethinus]|two-component response regulator-like PRR95 isoform X2 [Durio zibethinus]|two-component response regulator-like APRR9 isoform X1 [Durio zibethinus] and 1 others|two-component response regulator-like APRR5 isoform X6 [Durio zibethinus]
9196	78	CHG	0.794313745349666	0.999980124318825	0.999960492584835	0.798753383040861	0.999871192323541	0.832109953959368	0.663970446951986	0.928192887415864	0.830248778699146	0.999571999189619	0.815963085168866	0.999887774921679	0.665407693960357	0.989158367966455	0.736018993339152	0.1724	1.714	0.09	0.2924	1.1243	0.4025	yes	nothing	nothing	nothing	60.8	0	XP_022733462.1|XP_022733460.1|XP_022733458.1|XP_022733464.1	two-component response regulator-like PRR95 isoform X4 [Durio zibethinus]|two-component response regulator-like PRR95 isoform X2 [Durio zibethinus]|two-component response regulator-like APRR9 isoform X1 [Durio zibethinus] and 1 others|two-component response regulator-like APRR5 isoform X6 [Durio zibethinus]
9196	82	CHH	0.999946409388117	0.999980124318825	0.972322497135554	0.920348012487406	0.999871192323541	0.999990011292602	0.632052996042791	0.702745243727254	0.999834178954514	0.814966119866982	0.868106883256138	0.999887774921679	0.910926344495417	0.626053422961425	0.730598255711352	0.3997	0	0.049	1.3484	0.821	0.4762	yes	nothing	nothing	nothing	60.8	0	XP_022733462.1|XP_022733460.1|XP_022733458.1|XP_022733464.1	two-component response regulator-like PRR95 isoform X4 [Durio zibethinus]|two-component response regulator-like PRR95 isoform X2 [Durio zibethinus]|two-component response regulator-like APRR9 isoform X1 [Durio zibethinus] and 1 others|two-component response regulator-like APRR5 isoform X6 [Durio zibethinus]
9196	87	CHH	0.866996536462654	0.999980124318825	0.999960492584835	0.993392362642211	0.999871192323541	0.832109953959368	0.717681429391326	0.531171103216605	0.676687235104339	0.999571999189619	0.999141001839382	0.999887774921679	0.989862964394851	0.987388397363565	0.96762251189004	0.8144	2.22755555555556	0.4678	0.3433	0.3771	0.6203	yes	nothing	nothing	nothing	60.8	0	XP_022733462.1|XP_022733460.1|XP_022733458.1|XP_022733464.1	two-component response regulator-like PRR95 isoform X4 [Durio zibethinus]|two-component response regulator-like PRR95 isoform X2 [Durio zibethinus]|two-component response regulator-like APRR9 isoform X1 [Durio zibethinus] and 1 others|two-component response regulator-like APRR5 isoform X6 [Durio zibethinus]
9196	89	CHH	0.999946409388117	0.999980124318825	0.999960492584835	0.918588056992112	0.999871192323541	0.999990011292602	0.895755527913694	0.947896804921272	0.999834178954514	0.999571999189619	0.83676509848343	0.999887774921679	0.691609891167574	0.978261232224796	0.813638933842955	0.8149	0.616333333333333	0.4497	0.2106	2.144	0.7902	yes	nothing	nothing	nothing	60.8	0	XP_022733462.1|XP_022733460.1|XP_022733458.1|XP_022733464.1	two-component response regulator-like PRR95 isoform X4 [Durio zibethinus]|two-component response regulator-like PRR95 isoform X2 [Durio zibethinus]|two-component response regulator-like APRR9 isoform X1 [Durio zibethinus] and 1 others|two-component response regulator-like APRR5 isoform X6 [Durio zibethinus]
9196	92	CHG	0.999946409388117	0.999980124318825	0.999960492584835	0.981886781765582	0.999871192323541	0.999990011292602	0.998729138431433	0.98959708750408	0.999834178954514	0.999571999189619	0.971230019773757	0.999887774921679	0.988435749563125	0.999527061248917	0.987902604600261	1.8168	0.520777777777778	0.4808	0.5524	0.5768	0.9834	yes	nothing	nothing	nothing	60.8	0	XP_022733462.1|XP_022733460.1|XP_022733458.1|XP_022733464.1	two-component response regulator-like PRR95 isoform X4 [Durio zibethinus]|two-component response regulator-like PRR95 isoform X2 [Durio zibethinus]|two-component response regulator-like APRR9 isoform X1 [Durio zibethinus] and 1 others|two-component response regulator-like APRR5 isoform X6 [Durio zibethinus]
9196	94	CHG	0.999946409388117	0.999980124318825	0.999960492584835	0.69907396950499	0.999871192323541	0.900358256806381	0.827383504803372	0.496235912806151	0.999834178954514	0.999571999189619	0.938503546690517	0.999887774921679	0.849105791415127	0.945877506376859	0.62498662809854	0.1724	0	0.3677	0.6518	1.0539	0.5522	yes	nothing	nothing	nothing	60.8	0	XP_022733462.1|XP_022733460.1|XP_022733458.1|XP_022733464.1	two-component response regulator-like PRR95 isoform X4 [Durio zibethinus]|two-component response regulator-like PRR95 isoform X2 [Durio zibethinus]|two-component response regulator-like APRR9 isoform X1 [Durio zibethinus] and 1 others|two-component response regulator-like APRR5 isoform X6 [Durio zibethinus]
9196	98	CHH	0.827635302890195	0.999980124318825	0.999960492584835	0.998266443088009	0.999871192323541	0.913264198082258	0.488965881087491	0.535495786133039	0.766223730906087	0.964194172145673	0.972516015120326	0.999887774921679	0.890611947423559	0.96019043244131	0.992094513023747	0.8153	2.64088888888889	0.8191	0.1618	0.4144	0.716	yes	nothing	nothing	nothing	60.8	0	XP_022733462.1|XP_022733460.1|XP_022733458.1|XP_022733464.1	two-component response regulator-like PRR95 isoform X4 [Durio zibethinus]|two-component response regulator-like PRR95 isoform X2 [Durio zibethinus]|two-component response regulator-like APRR9 isoform X1 [Durio zibethinus] and 1 others|two-component response regulator-like APRR5 isoform X6 [Durio zibethinus]
9196	100	CHH	0.999946409388117	0.999980124318825	0.999960492584835	0.9855689361621	0.999871192323541	0.999990011292602	0.975070223191106	0.963651791810807	0.999834178954514	0.999571999189619	0.976914458727679	0.999887774921679	0.882023848295437	0.999527061248917	0.869182778311005	1.1683	0.620222222222222	0.7493	1.2561	0.4901	1.4579	yes	nothing	nothing	nothing	60.8	0	XP_022733462.1|XP_022733460.1|XP_022733458.1|XP_022733464.1	two-component response regulator-like PRR95 isoform X4 [Durio zibethinus]|two-component response regulator-like PRR95 isoform X2 [Durio zibethinus]|two-component response regulator-like APRR9 isoform X1 [Durio zibethinus] and 1 others|two-component response regulator-like APRR5 isoform X6 [Durio zibethinus]
9196	107	CHH	0.999946409388117	0.999980124318825	0.972322497135554	0.925016812062724	0.999871192323541	0.942543122358013	0.719275201388049	0.786360453058943	0.989791290621126	0.99885467623092	0.987817586764232	0.999887774921679	0.899487501698772	0.909848985913912	0.972126747924078	0.1724	0	0.8115	1.5374	0.8115	1.0187	yes	nothing	nothing	nothing	60.8	0	XP_022733462.1|XP_022733460.1|XP_022733458.1|XP_022733464.1	two-component response regulator-like PRR95 isoform X4 [Durio zibethinus]|two-component response regulator-like PRR95 isoform X2 [Durio zibethinus]|two-component response regulator-like APRR9 isoform X1 [Durio zibethinus] and 1 others|two-component response regulator-like APRR5 isoform X6 [Durio zibethinus]
9196	109	CHH	0.999946409388117	0.999980124318825	0.532737861619977	0.698161565554028	0.999871192323541	0.894522120922665	0.252742931504843	0.478280299315534	0.999834178954514	0.810068787436068	0.928949106102298	0.999887774921679	0.83413083020577	0.232349714948014	0.500871331392013	0.1724	0	0.3924	1.2939	0.9125	0.1555	yes	nothing	nothing	nothing	60.8	0	XP_022733462.1|XP_022733460.1|XP_022733458.1|XP_022733464.1	two-component response regulator-like PRR95 isoform X4 [Durio zibethinus]|two-component response regulator-like PRR95 isoform X2 [Durio zibethinus]|two-component response regulator-like APRR9 isoform X1 [Durio zibethinus] and 1 others|two-component response regulator-like APRR5 isoform X6 [Durio zibethinus]
9196	115	CHH	0.999946409388117	0.999980124318825	0.999960492584835	0.953334319622108	0.999871192323541	0.999990011292602	0.997115022156701	0.985929214352018	0.999834178954514	0.99928946883216	0.97959601426139	0.999887774921679	0.975498728701145	0.922134475170536	0.904188002438715	0.3997	1.15511111111111	0.5554	0.9506	0.8115	0.6196	yes	nothing	nothing	nothing	60.8	0	XP_022733462.1|XP_022733460.1|XP_022733458.1|XP_022733464.1	two-component response regulator-like PRR95 isoform X4 [Durio zibethinus]|two-component response regulator-like PRR95 isoform X2 [Durio zibethinus]|two-component response regulator-like APRR9 isoform X1 [Durio zibethinus] and 1 others|two-component response regulator-like APRR5 isoform X6 [Durio zibethinus]
9196	116	CHH	0.999946409388117	0.999980124318825	0.999960492584835	0.495440959612469	0.999871192323541	0.999990011292602	0.68678633484322	0.202733063937694	0.999834178954514	0.821566532651081	0.267338691707932	0.999887774921679	0.752165964288711	0.491897105707175	0.0630558368117418	1.0345	0	0.0326	1.7703	3.7177	0	yes	nothing	nothing	nothing	60.8	0	XP_022733462.1|XP_022733460.1|XP_022733458.1|XP_022733464.1	two-component response regulator-like PRR95 isoform X4 [Durio zibethinus]|two-component response regulator-like PRR95 isoform X2 [Durio zibethinus]|two-component response regulator-like APRR9 isoform X1 [Durio zibethinus] and 1 others|two-component response regulator-like APRR5 isoform X6 [Durio zibethinus]
9196	120	CHH	0.999946409388117	0.999980124318825	0.999960492584835	0.915230534610414	0.999871192323541	0.999990011292602	0.844466396926952	0.933202462457867	0.969410429485528	0.999571999189619	0.782850885463957	0.999887774921679	0.561975072005525	0.996526115349461	0.61326523099994	1.0469	0.615111111111111	0.442	0.1715	0.9868	0.6244	yes	nothing	nothing	nothing	60.8	0	XP_022733462.1|XP_022733460.1|XP_022733458.1|XP_022733464.1	two-component response regulator-like PRR95 isoform X4 [Durio zibethinus]|two-component response regulator-like PRR95 isoform X2 [Durio zibethinus]|two-component response regulator-like APRR9 isoform X1 [Durio zibethinus] and 1 others|two-component response regulator-like APRR5 isoform X6 [Durio zibethinus]
9196	128	CHG	0.848951719308773	0.999980124318825	0.999960492584835	0.913295942501475	0.986734035570222	0.831273041998002	0.726515231931863	0.839307682919697	0.999834178954514	0.999571999189619	0.887181446238021	0.974388715157529	0.839003139032857	0.792143201958507	0.906481571687507	0.8149	2.94855555555556	0.1912	0.4864	1.1656	2.3494	yes	nothing	nothing	nothing	60.8	0	XP_022733462.1|XP_022733460.1|XP_022733458.1|XP_022733464.1	two-component response regulator-like PRR95 isoform X4 [Durio zibethinus]|two-component response regulator-like PRR95 isoform X2 [Durio zibethinus]|two-component response regulator-like APRR9 isoform X1 [Durio zibethinus] and 1 others|two-component response regulator-like APRR5 isoform X6 [Durio zibethinus]
9196	130	CHG	0.999946409388117	0.999980124318825	0.999960492584835	0.957974304553261	0.999871192323541	0.922213467040357	0.640747811429658	0.68195184952713	0.999834178954514	0.99002083103627	0.987001391362655	0.995716823155198	0.936128131791107	0.573455630793263	0.649016489613014	0.3101	0	0.3384	1.5685	0.8115	0.1117	yes	nothing	nothing	nothing	60.8	0	XP_022733462.1|XP_022733460.1|XP_022733458.1|XP_022733464.1	two-component response regulator-like PRR95 isoform X4 [Durio zibethinus]|two-component response regulator-like PRR95 isoform X2 [Durio zibethinus]|two-component response regulator-like APRR9 isoform X1 [Durio zibethinus] and 1 others|two-component response regulator-like APRR5 isoform X6 [Durio zibethinus]
9196	134	CHH	0.999946409388117	0.999980124318825	0.999960492584835	0.86608426785886	0.999871192323541	0.999990011292602	0.885348495621294	0.68806138351694	0.942795189850854	0.998018172061315	0.868106883256138	0.999887774921679	0.93116200325569	0.996526115349461	0.949862871238064	0.1754	0	0.0667	0.6379	0.9039	0.8046	yes	nothing	nothing	nothing	60.8	0	XP_022733462.1|XP_022733460.1|XP_022733458.1|XP_022733464.1	two-component response regulator-like PRR95 isoform X4 [Durio zibethinus]|two-component response regulator-like PRR95 isoform X2 [Durio zibethinus]|two-component response regulator-like APRR9 isoform X1 [Durio zibethinus] and 1 others|two-component response regulator-like APRR5 isoform X6 [Durio zibethinus]
9196	136	CHH	0.999946409388117	0.999980124318825	0.982306390747324	0.893468577605095	0.999871192323541	0.999990011292602	0.718549639247239	0.720013116323988	0.999834178954514	0.81837924283222	0.815963085168866	0.999887774921679	0.953753429749248	0.739493064119516	0.761187873914481	0.1754	0	0.0249	1.3379	0.515	0.194	yes	nothing	nothing	nothing	60.8	0	XP_022733462.1|XP_022733460.1|XP_022733458.1|XP_022733464.1	two-component response regulator-like PRR95 isoform X4 [Durio zibethinus]|two-component response regulator-like PRR95 isoform X2 [Durio zibethinus]|two-component response regulator-like APRR9 isoform X1 [Durio zibethinus] and 1 others|two-component response regulator-like APRR5 isoform X6 [Durio zibethinus]
9196	139	CHG	0.999946409388117	0.999980124318825	0.999960492584835	0.958148940446333	0.999871192323541	0.999990011292602	0.997115022156701	0.997221684199151	0.999834178954514	0.983775741257714	0.958736902671607	0.999887774921679	0.986225566815223	0.951859242466296	0.940374957862518	99.8528	99.8316666666667	99.9577	99.8373	100	99.7292	yes	nothing	nothing	nothing	60.8	0	XP_022733462.1|XP_022733460.1|XP_022733458.1|XP_022733464.1	two-component response regulator-like PRR95 isoform X4 [Durio zibethinus]|two-component response regulator-like PRR95 isoform X2 [Durio zibethinus]|two-component response regulator-like APRR9 isoform X1 [Durio zibethinus] and 1 others|two-component response regulator-like APRR5 isoform X6 [Durio zibethinus]
9198	4	CHG	0.983148558403483	0.999980124318825	0.999960492584835	0.981886781765582	0.999871192323541	0.816925914969137	0.914936651853001	0.682479818030707	0.946773751253826	0.961647397966193	0.96135395558384	0.999887774921679	0.912814300216238	0.988991594908429	0.958950418677765	98.867	96.5374444444444	99.8747	98.1097	99.0825	99.0193	yes	nothing	nothing	nothing	91.3	0	XP_021812570.1|PQM33018.1	ribonuclease E/G-like protein, chloroplastic [Prunus avium]|hypothetical protein Pyn_31499 [Prunus yedoensis var. nudiflora]
9198	7	CHH	0.851020065421517	0.999980559057099	0.797620042640985	0.825147771637555	0.668423019798646	0.832109953959368	0.975559825862971	0.915178591738851	0.999834178954514	0.682102678096986	0.788280746282391	0.601058459156744	0.795953899279673	0.988691471328987	0.67118571920879	1.2152	0.0558888888888889	0.1255	0.082	0.1833	0.08	yes	nothing	nothing	nothing	91.3	0	XP_021812570.1|PQM33018.1	ribonuclease E/G-like protein, chloroplastic [Prunus avium]|hypothetical protein Pyn_31499 [Prunus yedoensis var. nudiflora]
9198	8	CHH	0.96561078950119	0.999980124318825	0.999960492584835	0.974207746029697	0.999871192323541	0.876833984890993	0.99772113176833	0.857017026285433	0.723927049290753	0.867044282756553	0.896331503967613	0.999887774921679	0.880488471267657	0.623697439898919	0.700066888146734	1.2874	0.0556666666666667	0.6192	0.1579	0.4075	1.5751	yes	nothing	nothing	nothing	91.3	0	XP_021812570.1|PQM33018.1	ribonuclease E/G-like protein, chloroplastic [Prunus avium]|hypothetical protein Pyn_31499 [Prunus yedoensis var. nudiflora]
9198	9	CHH	0.999946409388117	0.999980124318825	0.999960492584835	0.947160724745864	0.999871192323541	0.999990011292602	0.992774274366481	0.713091782166998	0.976222602434867	0.999571999189619	0.940470671224061	0.999887774921679	0.754878996829102	0.924477811900356	0.956445850215686	0.1708	0.0556666666666667	0.0667	0.3201	0.4767	0.8536	yes	nothing	nothing	nothing	91.3	0	XP_021812570.1|PQM33018.1	ribonuclease E/G-like protein, chloroplastic [Prunus avium]|hypothetical protein Pyn_31499 [Prunus yedoensis var. nudiflora]
9198	10	CHH	0.998467468808035	0.999980124318825	0.999960492584835	0.97716414438012	0.983773131363636	0.999990011292602	0.974050979335754	0.666807902605146	0.999834178954514	0.967661409343266	0.611942113724263	0.999891477974961	0.794512746691683	0.88758565975263	0.390244878105338	0.1568	0.0557777777777778	0	0.25	0.5165	0.08	yes	nothing	nothing	nothing	91.3	0	XP_021812570.1|PQM33018.1	ribonuclease E/G-like protein, chloroplastic [Prunus avium]|hypothetical protein Pyn_31499 [Prunus yedoensis var. nudiflora]
9198	11	CHG	0.979257407416334	0.999980124318825	0.999960492584835	0.993443771601057	0.996132551565917	0.984505545277046	0.901273489984785	0.790844865816016	0.999834178954514	0.999571999189619	0.993868461170924	0.999887774921679	0.986781937717691	0.852350368994111	0.679106796919487	0.3967	0.0928888888888889	0.5854	0.5993	0.6552	0.1086	yes	nothing	nothing	nothing	91.3	0	XP_021812570.1|PQM33018.1	ribonuclease E/G-like protein, chloroplastic [Prunus avium]|hypothetical protein Pyn_31499 [Prunus yedoensis var. nudiflora]
9198	26	CHG	0.964755883680819	0.999980124318825	0.999960492584835	0.991630826173211	0.958722131884768	0.974739292992912	0.996721270580717	0.666533501394075	0.999834178954514	0.965821588171438	0.978001384280738	0.990160265903971	0.668770797830872	0.975313115626842	0.477434325023681	0.5777	0.0553333333333333	1.3415	0.3571	0.6824	0.08	yes	nothing	nothing	nothing	91.3	0	XP_021812570.1|PQM33018.1	ribonuclease E/G-like protein, chloroplastic [Prunus avium]|hypothetical protein Pyn_31499 [Prunus yedoensis var. nudiflora]
9198	35	CHG	0.999946409388117	0.999980124318825	0.999960492584835	0.787468026681489	0.999871192323541	0.962393261103621	0.997115022156701	0.764772612232258	0.979673971205299	0.934483121533187	0.471731601432239	0.999887774921679	0.784961575704392	0.870407019342383	0.347230104873612	0.0282	0.115444444444444	0	0.4291	0.3441	0.1626	yes	nothing	nothing	nothing	91.3	0	XP_021812570.1|PQM33018.1	ribonuclease E/G-like protein, chloroplastic [Prunus avium]|hypothetical protein Pyn_31499 [Prunus yedoensis var. nudiflora]
9198	41	CHG	0.999946409388117	0.999980124318825	0.999960492584835	0.665609969746562	0.999871192323541	0.999990011292602	0.829554075548919	0.725221402988971	0.975984069562959	0.994724835544507	0.65649638683113	0.999887774921679	0.218982963463492	0.989158367966455	0.3018721564968	0.2273	0.483777777777778	0.0996	0.1456	1.3219	0.3269	yes	nothing	nothing	nothing	91.3	0	XP_021812570.1|PQM33018.1	ribonuclease E/G-like protein, chloroplastic [Prunus avium]|hypothetical protein Pyn_31499 [Prunus yedoensis var. nudiflora]
9198	44	CHG	0.952669338439278	0.999980124318825	0.89364040584133	0.974207746029697	0.999871192323541	0.999990011292602	0.952561751025401	0.832405344929133	0.939102816172278	0.999571999189619	0.855288545149073	0.994826910902095	0.61216637897968	0.661893881458796	0.956320306970528	0.5812	0.115444444444444	0.0083	0.051	0.4542	0.984	yes	nothing	nothing	nothing	91.3	0	XP_021812570.1|PQM33018.1	ribonuclease E/G-like protein, chloroplastic [Prunus avium]|hypothetical protein Pyn_31499 [Prunus yedoensis var. nudiflora]
9198	48	CHH	0.999946409388117	0.999980124318825	0.999960492584835	0.889985653144528	0.999871192323541	0.999990011292602	0.946627815073199	0.585139312333878	0.999834178954514	0.999571999189619	0.757885748942551	0.999887774921679	0.774994523515276	0.773561791081695	0.215146510266392	0.1432	0.133888888888889	0.0498	0.4306	0.6294	0.1064	yes	nothing	nothing	nothing	91.3	0	XP_021812570.1|PQM33018.1	ribonuclease E/G-like protein, chloroplastic [Prunus avium]|hypothetical protein Pyn_31499 [Prunus yedoensis var. nudiflora]
9198	49	CHH	0.956190914628234	0.999980124318825	0.999960492584835	0.908203027765805	0.999871192323541	0.999990011292602	0.840427024637782	0.949024548354484	0.833457335126309	0.999571999189619	0.972257365323631	0.999887774921679	0.836368897249709	0.975024877412873	0.667459505579598	0.3399	1.74366666666667	2.6832	0.5723	2.0666	0.2723	yes	nothing	nothing	nothing	91.3	0	XP_021812570.1|PQM33018.1	ribonuclease E/G-like protein, chloroplastic [Prunus avium]|hypothetical protein Pyn_31499 [Prunus yedoensis var. nudiflora]
9198	53	CHH	0.917694501607994	0.999980124318825	0.999960492584835	0.923132881238148	0.999871192323541	0.999990011292602	0.702303622143547	0.877067470424601	0.999834178954514	0.965894146566294	0.989425599170331	0.999887774921679	0.742624924712582	0.82663789528189	0.984384246713478	0.0283	1.17077777777778	0.4225	0.102	0.4046	0.5866	yes	nothing	nothing	nothing	91.3	0	XP_021812570.1|PQM33018.1	ribonuclease E/G-like protein, chloroplastic [Prunus avium]|hypothetical protein Pyn_31499 [Prunus yedoensis var. nudiflora]
9198	67	CHG	0.999946409388117	0.999980124318825	0.999960492584835	0.981076798525646	0.999871192323541	0.999990011292602	0.996203185619299	0.859465607298125	0.847554604027937	0.999571999189619	0.970853512778717	0.999887774921679	0.895688672786876	0.766907035137851	0.81911221115683	0.5737	0.133888888888889	0.2196	0.4295	0.6032	1.7184	yes	nothing	nothing	nothing	91.3	0	XP_021812570.1|PQM33018.1	ribonuclease E/G-like protein, chloroplastic [Prunus avium]|hypothetical protein Pyn_31499 [Prunus yedoensis var. nudiflora]
9198	75	CHH	0.999946409388117	0.999980124318825	0.999960492584835	0.948999948752914	0.999871192323541	0.999990011292602	0.993037248756357	0.963740812192813	0.994747514024667	0.998542610724183	0.938333415773526	0.999887774921679	0.9909573729878	0.945932485196247	0.890129728618751	0.8793	0.134111111111111	0	0.6456	0.2906	1.5009	yes	nothing	nothing	nothing	91.3	0	XP_021812570.1|PQM33018.1	ribonuclease E/G-like protein, chloroplastic [Prunus avium]|hypothetical protein Pyn_31499 [Prunus yedoensis var. nudiflora]
9198	88	CHH	0.999946409388117	0.999980124318825	0.875813924318854	0.281685339558754	0.999871192323541	0.999990011292602	0.719275201388049	0.300341835429709	0.999834178954514	0.808310202281231	0.353587111375754	0.999887774921679	0.866000363051018	0.634935901992811	0.179010069309592	0.0282	0.133777777777778	0.0483	1.3667	1.9889	0.64	yes	nothing	nothing	nothing	91.3	0	XP_021812570.1|PQM33018.1	ribonuclease E/G-like protein, chloroplastic [Prunus avium]|hypothetical protein Pyn_31499 [Prunus yedoensis var. nudiflora]
9198	92	CHH	0.999946409388117	0.999980124318825	0.999960492584835	0.958934218533886	0.999871192323541	0.999990011292602	0.801654393139743	0.876864378226428	0.999834178954514	0.96157183329965	0.971762743174652	0.999887774921679	0.874547647392283	0.920252042589784	0.98434302189089	0.226	0.209888888888889	0.2051	0.9526	0.6032	1.0867	yes	nothing	nothing	nothing	91.3	0	XP_021812570.1|PQM33018.1	ribonuclease E/G-like protein, chloroplastic [Prunus avium]|hypothetical protein Pyn_31499 [Prunus yedoensis var. nudiflora]
9198	95	CHH	0.999946409388117	0.999980124318825	0.999960492584835	0.780143535388853	0.999871192323541	0.999990011292602	0.918104375935111	0.783371305867068	0.999834178954514	0.999602133123207	0.659042227226194	0.999887774921679	0.462114344129172	0.986051826273187	0.578178279395707	0.0282	0.133888888888889	0.122	0.0733	0.3856	0.72	yes	nothing	nothing	nothing	91.3	0	XP_021812570.1|PQM33018.1	ribonuclease E/G-like protein, chloroplastic [Prunus avium]|hypothetical protein Pyn_31499 [Prunus yedoensis var. nudiflora]
9198	110	CHG	0.999946409388117	0.999980124318825	0.999960492584835	0.977868994795603	0.999871192323541	0.999990011292602	0.932039045490637	0.983196851732103	0.999834178954514	0.999571999189619	0.965659381459207	0.999887774921679	0.902345506323956	0.921328118517933	0.968133129196141	0.2036	0.207888888888889	0.244	0.7032	0.2831	0.7189	yes	nothing	nothing	nothing	91.3	0	XP_021812570.1|PQM33018.1	ribonuclease E/G-like protein, chloroplastic [Prunus avium]|hypothetical protein Pyn_31499 [Prunus yedoensis var. nudiflora]
9198	115	CHH	0.687290670204668	0.999980124318825	0.999960492584835	0.947881538536396	0.999871192323541	0.816084591164857	0.74110714176717	0.593044237264148	0.611128995096	0.999571999189619	0.978001384280738	0.999887774921679	0.999674367900586	0.960355138926943	0.895807772526654	0.0282	1.86966666666667	0.1772	0.3737	0.338	0.6452	yes	nothing	nothing	nothing	91.3	0	XP_021812570.1|PQM33018.1	ribonuclease E/G-like protein, chloroplastic [Prunus avium]|hypothetical protein Pyn_31499 [Prunus yedoensis var. nudiflora]
9198	119	CHH	0.999946409388117	0.999980124318825	0.999960492584835	0.811170880050298	0.999871192323541	0.999990011292602	0.918277379544917	0.935312451532974	0.999834178954514	0.999571999189619	0.867835891806567	0.999887774921679	0.70727467003636	0.977854072555359	0.826590469842834	0.0282	0.238666666666667	0.1776	0.1713	0.469	0.8139	yes	nothing	nothing	nothing	91.3	0	XP_021812570.1|PQM33018.1	ribonuclease E/G-like protein, chloroplastic [Prunus avium]|hypothetical protein Pyn_31499 [Prunus yedoensis var. nudiflora]
9198	125	CHG	0.731960665738173	0.999980124318825	0.999960492584835	0.976753715528257	0.999871192323541	0.991518513728794	0.801407901838331	0.547887582203436	0.738639881516663	0.999571999189619	0.928754850869026	0.999887774921679	0.950761213274489	0.967006134810965	0.978612554696668	0.0283	1.4	0.2603	0.5174	0.2458	0.6686	yes	nothing	nothing	nothing	91.3	0	XP_021812570.1|PQM33018.1	ribonuclease E/G-like protein, chloroplastic [Prunus avium]|hypothetical protein Pyn_31499 [Prunus yedoensis var. nudiflora]
9198	128	CHH	0.913862884474705	0.999980124318825	0.999960492584835	0.817538060516946	0.999871192323541	0.999990011292602	0.786173747588903	0.972479129471834	0.996172184116777	0.850050453296767	0.966118056239145	0.999887774921679	0.694067780531355	0.950213470392467	0.881858366427987	0.0285	0.698777777777778	0.3647	0.1536	1.8445	0.8513	yes	nothing	nothing	nothing	91.3	0	XP_021812570.1|PQM33018.1	ribonuclease E/G-like protein, chloroplastic [Prunus avium]|hypothetical protein Pyn_31499 [Prunus yedoensis var. nudiflora]
9198	131	CHH	0.848049898769993	0.986862099266088	0.999960492584835	0.696571260467025	0.999871192323541	0.999990011292602	0.623510098793606	0.990878670176081	0.868899355605565	0.713493071957635	0.981674623275626	0.941927846904993	0.412968964335249	0.962214602024666	0.615963092407526	0.0285	1.45911111111111	1.5642	0.0513	2.2293	0.6696	yes	nothing	nothing	nothing	91.3	0	XP_021812570.1|PQM33018.1	ribonuclease E/G-like protein, chloroplastic [Prunus avium]|hypothetical protein Pyn_31499 [Prunus yedoensis var. nudiflora]
9198	133	CHG	0.999946409388117	0.999980124318825	0.999960492584835	0.94481868305468	0.975094218387562	0.931491522353878	0.969251421457171	0.969645427206405	0.969187449464975	0.808949148407998	0.846935944714774	0.999887774921679	0.874547647392283	0.758135141943325	0.837892196649578	0.0285	11.2788888888889	1.9927	0.1315	0.4045	1.4307	yes	nothing	nothing	nothing	91.3	0	XP_021812570.1|PQM33018.1	ribonuclease E/G-like protein, chloroplastic [Prunus avium]|hypothetical protein Pyn_31499 [Prunus yedoensis var. nudiflora]
9199	4	CHG	0.999946409388117	0.999980124318825	0.999960492584835	0.993332984366055	0.999871192323541	0.999990011292602	0.992774274366481	0.912043571425224	0.999834178954514	0.999571999189619	0.962044513379838	0.999887774921679	0.952616287534366	0.999527061248917	0.955035313031648	100	100	100	99.9744	99.9578	99.9219	no	nothing	nothing	nothing	0	0	none	none
9199	7	CHH	0.953127095528292	0.999980124318825	0.999960492584835	0.730290525287313	0.999871192323541	0.999990011292602	0.84185572592484	0.957859552128626	0.892604417116664	0.997485916897647	0.891615010510102	0.999887774921679	0.609333911186258	0.994703904821803	0.522296479025852	0.1161	1.247	0.1888	0.1927	1.088	0.33	no	nothing	nothing	nothing	0	0	none	none
9199	8	CHH	0.999946409388117	0.999980124318825	0.999960492584835	0.904648605005763	0.999871192323541	0.999990011292602	0.854590855240711	0.83632900755002	0.999834178954514	0.901721130344944	0.950591100798845	0.999887774921679	0.420559706008305	0.971228745018498	0.606712331808098	0.2989	0.250777777777778	0.21	0.8646	0.0556	0.7863	no	nothing	nothing	nothing	0	0	none	none
9199	11	CHH	0.999946409388117	0.999980124318825	0.999960492584835	0.635884317252641	0.999871192323541	0.999990011292602	0.954492416703525	0.737967384748677	0.999834178954514	0.999571999189619	0.883829818835013	0.999887774921679	0.906770838164398	0.977854072555359	0.773204838768778	1.6419	0.605888888888889	0.4226	0.2971	0.1218	0.5992	no	nothing	nothing	nothing	0	0	none	none
9199	15	CHG	0.999946409388117	0.999980124318825	0.999960492584835	0.998301464565201	0.999871192323541	0.999990011292602	0.998381712295124	0.838163605184638	0.999834178954514	0.999571999189619	0.915644934084623	0.999887774921679	0.824346813017013	0.94867775633582	0.97005584962015	0.2621	0.0443333333333333	0.0665	0.1282	0.4406	0.4692	no	nothing	nothing	nothing	0	0	none	none
9199	17	CHG	0.999946409388117	0.999980124318825	0.999960492584835	0.999749842734079	0.733875750341177	0.963745243437054	0.924047737342837	0.880799533932119	0.36393151857693	0.999571999189619	0.963529635755754	0.896220391754282	0.988371381768606	0.548244175977666	0.320585714733113	0.6902	0.0802222222222222	0.6883	0.703	0.8005	2.1253	no	nothing	nothing	nothing	0	0	none	none
9199	18	CHH	0.999946409388117	0.999980124318825	0.999960492584835	0.868893911035267	0.746000120948954	0.999990011292602	0.795421318182343	0.717767933609021	0.587122247984366	0.817160107741733	0.71048934654595	0.529138136418232	0.978330945274728	0.906491506704994	0.743555972986737	0.1674	0.0401111111111111	0.0113	0.957	1.1071	2.0313	no	nothing	nothing	nothing	0	0	none	none
9199	19	CHH	0.999946409388117	0.999980124318825	0.999960492584835	0.993392362642211	0.999871192323541	0.999990011292602	0.834403355323841	0.911597691146652	0.914238455977338	0.963690652648219	0.979421355326954	0.999887774921679	0.871652196173175	0.999311093550125	0.835486630392133	0.2366	0.0473333333333333	0.2738	1.0207	0.7472	1.1552	no	nothing	nothing	nothing	0	0	none	none
9199	22	CHH	0.828864493390872	0.999980124318825	0.999960492584835	0.469156730842233	0.999871192323541	0.999990011292602	0.679278589182065	0.941423339572878	0.888051752735853	0.821566532651081	0.953244758873063	0.999887774921679	0.283197172501925	0.97406697793403	0.460325597463258	1.121	0.0442222222222222	0.0666	0.6821	0.0285	0.8252	no	nothing	nothing	nothing	0	0	none	none
9199	23	CHH	0.999946409388117	0.999980124318825	0.999960492584835	0.47723986575919	0.999871192323541	0.873548752977722	0.997115022156701	0.414783329159934	0.999834178954514	0.868551337967651	0.95382990260228	0.999887774921679	0.399185184971131	0.986138721001919	0.510593596597066	0.1164	0.0935555555555556	0.7523	0.2629	2.0884	0.6085	no	nothing	nothing	nothing	0	0	none	none
9199	26	CHH	0.951561512819137	0.999980124318825	0.999960492584835	0.991630826173211	0.999871192323541	0.999990011292602	0.8543979800069	0.666533501394075	0.821721478308337	0.999571999189619	0.915077568292426	0.999887774921679	0.956504699668962	0.954966869243422	0.958906921890582	0.8154	0.0401111111111111	0.311	0.796	1.1483	1.3385	no	nothing	nothing	nothing	0	0	none	none
9199	27	CHH	0.781785917891914	0.999980124318825	0.999960492584835	0.340865300976022	0.896971341575028	0.800625544607912	0.905864869494232	0.933306821024679	0.999834178954514	0.96157183329965	0.37235149137204	0.923157064937517	0.666196013937952	0.954775977337891	0.857102630255752	0	0.845666666666667	0.0113	0.6427	1.5393	1.2065	no	nothing	nothing	nothing	0	0	none	none
9199	28	CHG	0.999946409388117	0.999980124318825	0.999960492584835	0.961019060819923	0.999871192323541	0.999990011292602	0.998869689687335	0.94185780604422	0.999834178954514	0.999571999189619	0.976187444418473	0.999887774921679	0.944320540831829	0.945877506376859	0.741453804241428	0.524	0.709	0.2645	0.4644	0.312	1.38	no	nothing	nothing	nothing	0	0	none	none
9199	30	CHG	0.999946409388117	0.999980124318825	0.977706354812948	0.662292177798001	0.98880759617568	0.966133828078734	0.801986497728105	0.594927168685732	0.914238455977338	0.999571999189619	0.942761832053143	0.999887774921679	0.96748421706322	0.99916192789046	0.946831746654886	0.0529	0.0401111111111111	0.3705	0.828	1.1235	1.1006	no	nothing	nothing	nothing	0	0	none	none
9199	31	CHH	0.999946409388117	0.999980124318825	0.877529270910256	0.517845694143262	0.877757600655019	0.999990011292602	0.81185007423894	0.633940566683007	0.918237641190494	0.794459450859329	0.543086594024086	0.906815539989409	0.978673432657365	0.999311093550125	0.962874271130367	0	0.0473333333333333	0.0113	0.8568	1.4723	1.1535	no	nothing	nothing	nothing	0	0	none	none
9199	33	CHG	0.698883473921786	0.999980124318825	0.701003622772633	0.187324139653501	0.975731881549298	0.974739292992912	0.996563618111127	0.87605479056512	0.999834178954514	0.94103985189238	0.634642213484164	0.999887774921679	0.909435160899283	0.897745279207984	0.583665924430337	0.6917	0.0442222222222222	0.1051	0.1285	0.0285	0.4914	no	nothing	nothing	nothing	0	0	none	none
9199	35	CHG	0.999946409388117	0.999980124318825	0.855123695268224	0.879778754182162	0.718353627615558	0.999990011292602	0.850779140383381	0.962853731246433	0.887325047283233	0.934119921295644	0.974803447839101	0.950990804584387	0.819329130307951	0.986437337634308	0.703261682216703	0.0671	0.189888888888889	0.721	1.0928	0.8644	NA	no	nothing	nothing	nothing	0	0	none	none
9199	36	CG	0.931301108749403	0.999980124318825	0.999960492584835	0.630703886688251	0.999871192323541	0.874580442481707	0.912519346780714	0.933325039194505	0.993754296562021	0.976002932593394	0.519589654349431	0.999887774921679	0.688345066982791	0.999527061248917	0.661878059414318	0.4584	0.0442222222222222	0.3235	0.3379	0.0286	0.7015	no	nothing	nothing	nothing	0	0	none	none
9199	37	CG	0.982236667425656	0.999980124318825	0.999960492584835	0.961019060819923	0.996132551565917	0.999990011292602	0.977171552454651	0.919769743974186	0.999834178954514	0.999571999189619	0.976914458727679	0.999887774921679	0.990028298560007	0.944879620247318	0.845643462429278	0.2134	1.53922222222222	0.4639	0.5973	0.8207	1.3367	no	nothing	nothing	nothing	0	0	none	none
9199	39	CHH	0.999946409388117	0.999980124318825	0.999960492584835	0.979470232421959	0.999871192323541	0.999990011292602	0.758126957556294	0.954088844371311	0.996965280516659	0.682334613317361	0.902674192046896	0.985225838091227	0.672728686869715	0.927192708530899	0.906392202288234	0.3799	0.0757777777777778	0.0339	1.0142	0.7472	1.0829	no	nothing	nothing	nothing	0	0	none	none
9199	40	CHG	0.943379882534024	0.999980124318825	0.999960492584835	0.792997696715261	0.999871192323541	0.999990011292602	0.903987498327618	0.225432370915194	0.999834178954514	0.999571999189619	0.487864746611077	0.999887774921679	0.46719135289732	0.994703904821803	0.379857194077059	1.6442	0.0443333333333333	0.105	0.3548	1.5682	0.4798	no	nothing	nothing	nothing	0	0	none	none
9199	42	CHG	0.998565099562161	0.999980124318825	0.999960492584835	0.176335294980137	0.999871192323541	0.999990011292602	0.976112980050518	0.464837086733195	0.999834178954514	0.999571999189619	0.236583081675631	0.999887774921679	0.267480152966014	0.984424888513092	0.374798991730811	0.1223	3.51933333333333	0.2323	0.7216	10.7046	1.4875	no	nothing	nothing	nothing	0	0	none	none
9199	43	CHH	0.999946409388117	0.999980124318825	0.999960492584835	0.965699783793852	0.894559717309434	0.999990011292602	0.896994935857938	0.878466769287263	0.830497156500553	0.999571999189619	0.813295316523731	0.999887774921679	0.56143740082866	0.927622162773588	0.249777160203044	0.1161	0.077	0.2434	0.4397	0.0285	1.0117	no	nothing	nothing	nothing	0	0	none	none
9199	47	CHH	0.999946409388117	0.999980124318825	0.999960492584835	0.826596101205576	0.694241358775106	0.999990011292602	0.910055381756029	0.841368440818882	0.777019659006452	0.998542610724183	0.95368712997176	0.938421229029316	0.999149354761711	0.875068379184048	0.743161762169702	0	0.0402222222222222	0.086	0.4241	0.7716	1.2386	no	nothing	nothing	nothing	0	0	none	none
9199	50	CHH	0.999946409388117	0.999980124318825	0.999960492584835	0.929360360565157	0.954151790659058	0.999990011292602	0.914936651853001	0.79726565998012	0.821091281264688	0.970353369848266	0.852721690389749	0.870654577845728	0.977898278216019	0.895140810496273	0.841158576302955	0.1271	0.0401111111111111	0.027	0.4076	0.7846	1.2658	no	nothing	nothing	nothing	0	0	none	none
9199	51	CHH	0.982678377711864	0.999980124318825	0.999960492584835	0.676315668432415	0.999871192323541	0.804461726066275	0.918104375935111	0.876941010022336	0.999834178954514	0.952539748598884	0.303210187110867	0.924527567564031	0.598220637642088	0.958758325301971	0.806409491744103	0.3365	0.104555555555556	0.4655	0.2958	0.0455	0.3823	no	nothing	nothing	nothing	0	0	none	none
9199	53	CHH	0.999946409388117	0.999980124318825	0.999960492584835	0.867973465671463	0.999871192323541	0.999990011292602	0.888270938508662	0.806171543161258	0.999834178954514	0.965821588171438	0.883146868540763	0.999887774921679	0.998558150675156	0.954966869243422	0.889596765025714	0.1164	0.122555555555556	0.0712	0.4406	0.832	0.4586	no	nothing	nothing	nothing	0	0	none	none
9199	54	CHG	0.999946409388117	0.999980124318825	0.999960492584835	0.903632197835699	0.999871192323541	0.999990011292602	0.850537387323324	0.984942467397485	0.999834178954514	0.810220233778488	0.95426030441446	0.986643591656576	0.705598480910751	0.982034686671566	0.813464132363522	1.0387	0.495222222222222	0.081	1.1157	0.4805	0.881	no	nothing	nothing	nothing	0	0	none	none
9199	56	CHG	0.999946409388117	0.974824160111858	0.999960492584835	0.956420532536598	0.999871192323541	0.710995345497006	0.996203185619299	0.812003172010362	0.999834178954514	0.738199717885545	0.8173248832241	0.831951180900222	0.852991758251383	0.998809613892151	0.867807990173542	0.3414	0.0402222222222222	6.6326	0.2325	1.0799	0.2721	no	nothing	nothing	nothing	0	0	none	none
9199	61	CHH	0.999946409388117	0.999980124318825	0.999960492584835	0.993562161165139	0.921081374807638	0.999990011292602	0.990773191424591	0.935088424339591	0.960920066290459	0.999571999189619	0.99116207516093	0.923157064937517	0.9745381564701	0.794758761561662	0.562605608790275	0.2284	0.265222222222222	0.204	0.5048	0.691	1.006	no	nothing	nothing	nothing	0	0	none	none
9199	63	CHH	0.999946409388117	0.999980124318825	0.999960492584835	0.504027390542977	0.73580944867797	0.999990011292602	0.973505318720888	0.596743696098776	0.807914778990948	0.999571999189619	0.77311427590902	0.974266545816359	0.696620394396405	0.7952398720033	0.985706750209815	0	0.0401111111111111	0.0792	0.2758	0.9869	0.7658	no	nothing	nothing	nothing	0	0	none	none
9199	64	CHH	0.999946409388117	0.999980124318825	0.999960492584835	0.821659925811851	0.999871192323541	0.999990011292602	0.975070223191106	0.827730050460012	0.999834178954514	0.999571999189619	0.985533509947548	0.999887774921679	0.940472261890491	0.911301093905246	0.660664667880073	0.1161	0.0951111111111111	0.1335	0.3813	0.3613	0.3426	no	nothing	nothing	nothing	0	0	none	none
9199	67	CHH	0.974306205481711	0.999980124318825	0.999960492584835	0.993562161165139	0.999871192323541	0.999990011292602	0.898183204264219	0.783270246311162	0.999834178954514	0.999571999189619	0.952364058273171	0.999887774921679	0.982468684891318	0.974204302872909	0.89373078468521	0.2969	0.0401111111111111	0.2007	0.4689	0.8163	0.25	no	nothing	nothing	nothing	0	0	none	none
9199	70	CHH	0.973421363338961	0.999980124318825	0.999960492584835	0.996894852782927	0.999871192323541	0.999990011292602	0.924122610852644	0.765064864687148	0.985089194243693	0.96157183329965	0.754739134545289	0.999887774921679	0.954373997123407	0.995817581906266	0.975826431289359	0.9111	0.0402222222222222	0.0113	0.4747	1.2127	0.6353	no	nothing	nothing	nothing	0	0	none	none
9199	71	CHH	0.999946409388117	0.999980124318825	0.999960492584835	0.911255835005945	0.999871192323541	0.999990011292602	0.997058079383441	0.819092662989811	0.999834178954514	0.965848590871979	0.995584480440181	0.999887774921679	0.777789955616404	0.949613451995266	0.943566229350044	0.3066	0.162555555555556	0.507	0.2012	0.5317	0.6052	no	nothing	nothing	nothing	0	0	none	none
9199	72	CHG	0.999946409388117	0.999980124318825	0.999960492584835	0.923189537895196	0.999871192323541	0.755409810688559	0.874712207255835	0.623519790589139	0.999834178954514	0.96157183329965	0.95382990260228	0.985225838091227	0.918136902847058	0.981892627564594	0.803010616843333	0.4971	0.0443333333333333	0.6348	0.356	0.5585	0.4411	no	nothing	nothing	nothing	0	0	none	none
9199	73	CG	0.999946409388117	0.999980124318825	0.999960492584835	0.975172228203754	0.999871192323541	0.999990011292602	0.994928119927819	0.920749897385724	0.999834178954514	0.999571999189619	0.95426030441446	0.999887774921679	0.889179514410471	0.984509862991789	0.952924496437194	0.3371	0.303888888888889	0.275	0.4118	0.2782	0.4745	no	nothing	nothing	nothing	0	0	none	none
9199	80	CHH	0.969513930817923	0.999980124318825	0.999960492584835	0.993392362642211	0.999871192323541	0.867814334503826	0.892347653259539	0.698186643836304	0.956557776502417	0.987977124334124	0.974855664919306	0.999887774921679	0.94899863453346	0.997317401473723	0.963057758377672	0.5562	0.0442222222222222	0.6489	0.4773	0.6271	0.7172	no	nothing	nothing	nothing	0	0	none	none
9199	84	CHH	0.999946409388117	0.999980124318825	0.999960492584835	0.989593307139626	0.999871192323541	0.999990011292602	0.990773191424591	0.947896804921272	0.999834178954514	0.981963714663397	0.989425599170331	0.999887774921679	0.892352183072334	0.95064692431973	0.999790955473559	0.2312	0.121444444444444	0.3461	0.169	0.7288	0.352	no	nothing	nothing	nothing	0	0	none	none
9199	88	CHH	0.961788573823262	0.999980124318825	0.999960492584835	0.994930445867265	0.999871192323541	0.999990011292602	0.722767967018528	0.711730253688647	0.999834178954514	0.887053275034567	0.874269173476876	0.999887774921679	0.9322643352663	0.788909990692055	0.798997938767563	0.499	0.0404444444444444	0.1331	0.976	0.9224	0.2562	no	nothing	nothing	nothing	0	0	none	none
9199	91	CHH	0.999946409388117	0.999980124318825	0.948775692301811	0.947160724745864	0.999871192323541	0.999990011292602	0.795168528429201	0.929179847141466	0.999834178954514	0.855520591258707	0.947512534232134	0.999887774921679	0.800890600645728	0.810501290040965	0.948440464146664	0	0.0404444444444444	0.0153	3.8221	0.7839	0.2406	no	nothing	nothing	nothing	0	0	none	none
9199	95	CHH	0.999946409388117	0.999980124318825	0.999960492584835	0.631011902596037	0.999871192323541	0.987498574633149	0.986569622954136	0.700199528474146	0.999834178954514	0.913059165626041	0.972809119892982	0.999887774921679	0.532003071566145	0.984853376584972	0.645323185665151	0.218	0.243111111111111	1.1467	0.4682	1.4124	0.6385	no	nothing	nothing	nothing	0	0	none	none
9199	100	CHH	0.982319915574716	0.999980124318825	0.999960492584835	0.997871711548807	0.999871192323541	0.999990011292602	0.817485556456106	0.767574271443608	0.993754296562021	0.934344885114012	0.874039849060803	0.999887774921679	0.968529268045969	0.972535339589349	0.966533426020194	0.5595	0.0405555555555556	0.1185	0.5368	0.7572	0.6444	no	nothing	nothing	nothing	0	0	none	none
9199	101	CHG	0.999946409388117	0.999980124318825	0.999960492584835	0.994930445867265	0.999871192323541	0.964954554462593	0.992470123854442	0.964151250099026	0.999834178954514	0.927532979063769	0.775498104540311	0.939196488696956	0.994009945749658	0.989334540835094	0.966090258894014	1.3554	1.27444444444444	4.53	0.7151	0.6663	0.5474	no	nothing	nothing	nothing	0	0	none	none
9199	103	CHG	0.519393888413975	0.999980124318825	0.999960492584835	0.978058364347212	0.996132551565917	0.789885506713928	0.691230640414969	0.267107404536011	0.847384758925463	0.999571999189619	0.920807111502742	0.999887774921679	0.847167262058588	0.991874930493084	0.750495249463026	0.0709	0.204444444444444	0.0711	0.1727	0.0635	0.2817	no	nothing	nothing	nothing	0	0	none	none
9199	105	CHH	0.947568069568295	0.999980124318825	0.999960492584835	0.987205983295924	0.9998849990584	0.977908484743033	0.818969009636914	0.779828810094758	0.914238455977338	0.999571999189619	0.999333107205113	0.999887774921679	0.963057319504918	0.999527061248917	0.958950418677765	0.1717	0.932888888888889	0.2165	0.2512	0.6988	0.2544	no	nothing	nothing	nothing	0	0	none	none
9199	106	CHH	0.999946409388117	0.999980124318825	0.999960492584835	0.867411968874954	0.999871192323541	0.976902145897499	0.833482995407108	0.651225906868442	0.979673971205299	0.999571999189619	0.966549448564314	0.999887774921679	0.970698057212104	0.98995854160293	0.911844822797442	0.2147	0.0935555555555556	0.4834	0.7843	0.8164	1.0666	no	nothing	nothing	nothing	0	0	none	none
9199	110	CHH	0.999946409388117	0.999980124318825	0.999960492584835	0.883245749434835	0.999871192323541	0.87001718876407	0.793717147969191	0.978834339139764	0.701060546899304	0.999571999189619	0.590191629583616	0.999887774921679	0.534491515996999	0.954952051224817	0.280548771215391	0.6138	0.0401111111111111	0.9399	0.9261	0.0528	1.2129	no	nothing	nothing	nothing	0	0	none	none
9199	113	CHH	0.956300316157847	0.999980124318825	0.999960492584835	0.984746812311756	0.999871192323541	0.999990011292602	0.762267820421244	0.621241497254979	0.746111966210495	0.933871992725655	0.79629963421498	0.932873963038895	0.99775162644675	0.981704326309705	0.946269017123022	0.7373	0.0936666666666667	0.1685	0.6986	1.2707	1.9481	no	nothing	nothing	nothing	0	0	none	none
9199	114	CHH	0.999946409388117	0.999980124318825	0.999960492584835	0.991630826173211	0.985864383112513	0.805061252046828	0.719275201388049	0.962853731246433	0.769867820156392	0.999571999189619	0.686278023813193	0.999887774921679	0.618609840144167	0.997317401473723	0.553020907313269	0.4119	0.0936666666666667	2.1885	0.92	0.237	1.4612	no	nothing	nothing	nothing	0	0	none	none
9199	115	CHG	0.999946409388117	0.999980124318825	0.999960492584835	0.985875022151348	0.999871192323541	0.999990011292602	0.989805993982813	0.9237422980532	0.999834178954514	0.999571999189619	0.973629314140997	0.999887774921679	0.971898437347006	0.894136792529864	0.701982756036	0.9435	1.45488888888889	0.5742	0.6252	0.5609	1.6535	no	nothing	nothing	nothing	0	0	none	none
9199	117	CHG	0.999946409388117	0.999980124318825	0.999960492584835	0.901238999844358	0.999871192323541	0.903529524771053	0.907519241805975	0.997024055051225	0.96709412704375	0.994724835544507	0.717366211994547	0.999887774921679	0.815126345229565	0.994703904821803	0.737422194257679	0.552	1.85044444444444	0.0585	0.554	1.1464	0.3007	no	nothing	nothing	nothing	0	0	none	none
9199	122	CHH	0.961788573823262	0.999980124318825	0.999960492584835	0.863625170764484	0.76080741267337	0.999990011292602	0.92208953409426	0.980577369024626	0.996172184116777	0.999571999189619	0.926844720209312	0.906792687564933	0.888696533647832	0.699399258465179	0.753805580106826	0.1231	0.367333333333333	0.1325	0.3007	0.9457	0.956	no	nothing	nothing	nothing	0	0	none	none
9199	123	CHH	0.999946409388117	0.999980124318825	0.999960492584835	0.993392362642211	0.999871192323541	0.999990011292602	0.979319300074771	0.978697463955521	0.999834178954514	0.999571999189619	0.971992827682734	0.999887774921679	0.910920514653607	0.999166545781015	0.877422524594234	0.191	0.206666666666667	0.301	0.3846	0.2586	1.1547	no	nothing	nothing	nothing	0	0	none	none
9199	125	CHH	0.988397134183745	0.999980124318825	0.766135090178676	0.824748229878798	0.87777103155373	0.999990011292602	0.843728564080886	0.96333940939076	0.99746648342756	0.942429518905472	0.979408497100013	0.999887774921679	0.810483729781614	0.982546273388746	0.898124525951044	0.1239	0.854666666666667	0.2971	1.4428	0.5397	1.5862	no	nothing	nothing	nothing	0	0	none	none
9199	127	CHH	0.999946409388117	0.999980124318825	0.999960492584835	0.978162861409084	0.999871192323541	0.961127858618461	0.850094915023236	0.91544036478117	0.879886785317899	0.999571999189619	0.933380561464044	0.999887774921679	0.894809055936262	0.986051826273187	0.790513032048236	0.1615	0.0957777777777778	0.2428	0.4987	0.2684	1.4182	no	nothing	nothing	nothing	0	0	none	none
9199	129	CHH	0.999946409388117	0.999980124318825	0.999960492584835	0.901238999844358	0.999871192323541	0.999990011292602	0.990275375303747	0.919150792100043	0.999834178954514	0.999602133123207	0.978977102415466	0.999887774921679	0.967295045388773	0.996504181153872	0.931883083984998	0.2228	0.500666666666667	0.581	0.4774	0.7212	1.1329	no	nothing	nothing	nothing	0	0	none	none
9199	130	CHH	0.93856706774829	0.999980124318825	0.999960492584835	0.883121162567511	0.999871192323541	0.877204525432772	0.971801435632885	0.956442274417065	0.914345212894826	0.952539748598884	0.79329656367296	0.999887774921679	0.97948598839529	0.921382753762006	0.773748971612823	0.9395	0.114333333333333	4.1022	0.3586	0.2845	1.3886	no	nothing	nothing	nothing	0	0	none	none
9199	131	CHG	0.999946409388117	0.999980124318825	0.999960492584835	0.934232473251415	0.999871192323541	0.999990011292602	0.965641258935188	0.991762104506405	0.97932636157915	0.999571999189619	0.931623787162196	0.999887774921679	0.910926344495417	0.974403273859305	0.763625770300372	0.5316	0.276888888888889	0.5203	0.5562	0.2966	1.3341	no	nothing	nothing	nothing	0	0	none	none
9199	133	CHG	0.999946409388117	0.999980124318825	0.999960492584835	0.916278390864038	0.999871192323541	0.929481361988047	0.990773191424591	0.766356470553721	0.871807997512632	0.951114695823466	0.981188432843106	0.999887774921679	0.823581908788273	0.811202525007297	0.934830178697811	0.8451	0.0402222222222222	1.1153	0.2267	1.5793	0.7076	no	nothing	nothing	nothing	0	0	none	none
9199	135	CHH	0.999946409388117	0.999980124318825	0.987397998662648	0.993392362642211	0.999871192323541	0.999990011292602	0.934896707045801	0.924590259951104	0.999834178954514	0.947652199261917	0.990798685764046	0.999887774921679	0.705386374201999	0.794661659479299	0.983596309698809	0.3323	0.784777777777778	0.4953	1.1689	0.3472	0.4174	no	nothing	nothing	nothing	0	0	none	none
9199	139	CHG	0.999946409388117	0.999980124318825	0.999960492584835	0.98688628186771	0.999871192323541	0.939896405866659	0.785281666143782	0.842541552308604	0.999834178954514	0.999571999189619	0.965872488171313	0.999887774921679	0.888243230114434	0.90843798903672	0.967777194994352	98.5878	97.589	99.2682	99.2095	98.7099	98.5841	no	nothing	nothing	nothing	0	0	none	none
9203	15	CHG	0.925614141330655	0.999980124318825	0.906710522312147	0.903365272763409	0.999871192323541	0.642544725187663	0.981013083931127	0.918822825372116	0.847554604027937	0.457720933070027	0.583891596490599	0.999887774921679	0.821026848026268	0.573455630793263	0.730975270406151	0.4875	0.0291111111111111	1.1448	0.0184	0.2396	0.796	yes	nothing	nothing	nothing	84.3	0	RWR78557.1|XP_022139239.1	putative adenylate kinase 1, chloroplastic [Cinnamomum micranthum f. kanehirae]|probable adenylate kinase 6, chloroplastic [Momordica charantia]
9203	18	CHH	0.93250010258801	0.999980124318825	0.999960492584835	0.993532684873016	0.877048453235116	0.999990011292602	0.717085850264401	0.7239409923631	0.999834178954514	0.965894146566294	0.966549448564314	0.999887774921679	0.922802266460703	0.507191898543234	0.528825710780373	0.3245	1.64855555555556	0.9287	0.1839	0.458	1.9478	yes	nothing	nothing	nothing	84.3	0	RWR78557.1|XP_022139239.1	putative adenylate kinase 1, chloroplastic [Cinnamomum micranthum f. kanehirae]|probable adenylate kinase 6, chloroplastic [Momordica charantia]
9203	21	CHH	0.999946409388117	0.999980124318825	0.999960492584835	0.985108646931893	0.999871192323541	0.81353970482946	0.986429600983235	0.817813432099297	0.905540328456818	0.867044282756553	0.886127728542179	0.999887774921679	0.90378143194137	0.883475344107512	0.935283886707855	0.2602	0.0335555555555556	1.31	0.2085	0.598	0.7799	yes	nothing	nothing	nothing	84.3	0	RWR78557.1|XP_022139239.1	putative adenylate kinase 1, chloroplastic [Cinnamomum micranthum f. kanehirae]|probable adenylate kinase 6, chloroplastic [Momordica charantia]
9203	23	CHH	0.999946409388117	0.999980124318825	0.999960492584835	0.975451171104441	0.999871192323541	0.999990011292602	0.833278942645202	0.903681608978747	0.999834178954514	0.769222528839045	0.802861784821553	0.999887774921679	0.889136606632501	0.585752406737968	0.655806639056541	0.4111	1.90766666666667	1.2576	0.0387	0.3291	1.3216	yes	nothing	nothing	nothing	84.3	0	RWR78557.1|XP_022139239.1	putative adenylate kinase 1, chloroplastic [Cinnamomum micranthum f. kanehirae]|probable adenylate kinase 6, chloroplastic [Momordica charantia]
9203	31	CG	0.999946409388117	0.999980124318825	0.999960492584835	0.441690688010594	0.999871192323541	0.954394438137981	0.988368091124658	0.548809591420277	0.999834178954514	0.894457667293024	0.939927065444963	0.96515940587993	0.411789578890042	0.999527061248917	0.366989326185092	48.2098	49.1355555555556	59.947	48.602	59.5744	48.2541	yes	nothing	nothing	nothing	84.3	0	RWR78557.1|XP_022139239.1	putative adenylate kinase 1, chloroplastic [Cinnamomum micranthum f. kanehirae]|probable adenylate kinase 6, chloroplastic [Momordica charantia]
9203	34	CHG	0.999946409388117	0.999980124318825	0.999960492584835	0.999280947230119	0.999871192323541	0.749413337471176	0.984320788233239	0.832405344929133	0.967521360158821	0.597147967902536	0.807308262368684	0.999887774921679	0.710647884423296	0.786849006887189	0.981260521863746	0.2816	0.0335555555555556	0.8568	0.0184	0.2986	0.4209	yes	nothing	nothing	nothing	84.3	0	RWR78557.1|XP_022139239.1	putative adenylate kinase 1, chloroplastic [Cinnamomum micranthum f. kanehirae]|probable adenylate kinase 6, chloroplastic [Momordica charantia]
9203	39	CHH	0.785695943507518	0.999980124318825	0.715581001633156	0.974512004496338	0.999871192323541	0.792116655792419	0.984562039119001	0.332686407933592	0.785376462809786	0.661583282504299	0.964879114683158	0.999887774921679	0.141964126246335	0.507191898543234	0.879522229435333	0.5982	0.0335555555555556	0.4766	0.0184	0.8815	0.8108	yes	nothing	nothing	nothing	84.3	0	RWR78557.1|XP_022139239.1	putative adenylate kinase 1, chloroplastic [Cinnamomum micranthum f. kanehirae]|probable adenylate kinase 6, chloroplastic [Momordica charantia]
9203	40	CHH	0.950090494823275	0.999980124318825	0.999960492584835	0.84758936842026	0.999871192323541	0.999990011292602	0.903987498327618	0.985437038416805	0.934055852716177	0.999571999189619	0.920807111502742	0.999887774921679	0.861073566202726	0.98573351001683	0.733132057090025	0.5364	0.0335555555555556	0.2952	0.5394	0.1248	0.6763	yes	nothing	nothing	nothing	84.3	0	RWR78557.1|XP_022139239.1	putative adenylate kinase 1, chloroplastic [Cinnamomum micranthum f. kanehirae]|probable adenylate kinase 6, chloroplastic [Momordica charantia]
9203	44	CHH	0.999946409388117	0.999980124318825	0.999960492584835	0.960437453785637	0.989103546428996	0.92209436013267	0.980177863172078	0.934006542453332	0.868899355605565	0.96445706319563	0.632426466188028	0.999887774921679	0.845591004637365	0.864749851035148	0.414550089876079	0.2602	0.255777777777778	3.7914	0.7826	0.1179	1.131	yes	nothing	nothing	nothing	84.3	0	RWR78557.1|XP_022139239.1	putative adenylate kinase 1, chloroplastic [Cinnamomum micranthum f. kanehirae]|probable adenylate kinase 6, chloroplastic [Momordica charantia]
9203	47	CHG	0.999946409388117	0.999980124318825	0.999960492584835	0.991630826173211	0.999871192323541	0.999662211258217	0.841025476787664	0.918089619800956	0.999834178954514	0.999571999189619	0.967350684000478	0.999887774921679	0.877668773677513	0.972611559966184	0.965859708242402	0.2609	1.05766666666667	0.1305	0.2255	0.3021	0.3601	yes	nothing	nothing	nothing	84.3	0	RWR78557.1|XP_022139239.1	putative adenylate kinase 1, chloroplastic [Cinnamomum micranthum f. kanehirae]|probable adenylate kinase 6, chloroplastic [Momordica charantia]
9203	50	CHG	0.819831037310391	0.999980124318825	0.865066452030517	0.950522832044295	0.999871192323541	0.619606982280817	0.996608355277364	0.745439985009205	0.939102816172278	0.54308441087202	0.786884931467474	0.993459799978916	0.687552616934228	0.813622761707381	0.997911535215387	0.7125	0.100555555555556	1.7483	0.2168	0.9544	0.6724	yes	nothing	nothing	nothing	84.3	0	RWR78557.1|XP_022139239.1	putative adenylate kinase 1, chloroplastic [Cinnamomum micranthum f. kanehirae]|probable adenylate kinase 6, chloroplastic [Momordica charantia]
9203	51	CHH	0.949614323441317	0.999980124318825	0.999960492584835	0.999229466993052	0.999871192323541	0.999990011292602	0.996563618111127	0.706607767077932	0.914716232978639	0.998542610724183	0.939276974903119	0.999887774921679	0.727561978570926	0.84504941373356	0.996539456882125	0.5791	0.0612222222222222	0.1615	0.2086	0.463	0.6948	yes	nothing	nothing	nothing	84.3	0	RWR78557.1|XP_022139239.1	putative adenylate kinase 1, chloroplastic [Cinnamomum micranthum f. kanehirae]|probable adenylate kinase 6, chloroplastic [Momordica charantia]
9203	53	CHH	0.999946409388117	0.999980124318825	0.999960492584835	0.879039235830706	0.999871192323541	0.999990011292602	0.850873520002697	0.818071934870595	0.999834178954514	0.884292216643988	0.801923389897007	0.999887774921679	0.972220207072728	0.889444152926395	0.844275717052117	0.3887	0.365222222222222	0.5764	0.0481	0.1254	0.4021	yes	nothing	nothing	nothing	84.3	0	RWR78557.1|XP_022139239.1	putative adenylate kinase 1, chloroplastic [Cinnamomum micranthum f. kanehirae]|probable adenylate kinase 6, chloroplastic [Momordica charantia]
9203	57	CG	0.675361373344999	0.506432901713814	0.140511489351543	0.112324859749911	0.921081374807638	0.999990011292602	0.768409805453585	0.795494384771298	0.999834178954514	0.985896230611607	0.983229301854249	0.979574409010646	0.925679940922229	0.547613850958505	0.565837733823885	NA	34.9843333333333	29.7908	26.871	29.0291	34.9555	yes	nothing	nothing	nothing	84.3	0	RWR78557.1|XP_022139239.1	putative adenylate kinase 1, chloroplastic [Cinnamomum micranthum f. kanehirae]|probable adenylate kinase 6, chloroplastic [Momordica charantia]
9203	66	CHG	0.999946409388117	0.999980124318825	0.972322497135554	0.997855836943108	0.999871192323541	0.999990011292602	0.830947405013507	0.969449470617843	0.999834178954514	0.868923401261728	0.996406402600085	0.999887774921679	0.615959896017371	0.568256773562162	0.906786864185099	0.4943	0.447111111111111	0.2867	0.0184	0.6854	0.8718	yes	nothing	nothing	nothing	84.3	0	RWR78557.1|XP_022139239.1	putative adenylate kinase 1, chloroplastic [Cinnamomum micranthum f. kanehirae]|probable adenylate kinase 6, chloroplastic [Momordica charantia]
9203	67	CHH	0.999946409388117	0.999980124318825	0.999960492584835	0.912026041534426	0.999871192323541	0.999990011292602	0.997704693007231	0.976678249500373	0.954065594097051	0.999571999189619	0.947591746745898	0.999887774921679	0.987814197846734	0.844686489715067	0.674816282338105	0.3379	0.0852222222222222	0.1736	0.1515	0.0989	0.8226	yes	nothing	nothing	nothing	84.3	0	RWR78557.1|XP_022139239.1	putative adenylate kinase 1, chloroplastic [Cinnamomum micranthum f. kanehirae]|probable adenylate kinase 6, chloroplastic [Momordica charantia]
9203	68	CHH	0.999946409388117	0.999980124318825	0.999960492584835	0.972908590829377	0.999871192323541	0.999990011292602	0.995269526687813	0.852994529032044	0.95429393996756	0.99928946883216	0.988723262346423	0.999887774921679	0.892632045432808	0.898922380454926	0.959152649100645	0.2609	0.112	0.2131	0.7226	0.6501	0.7593	yes	nothing	nothing	nothing	84.3	0	RWR78557.1|XP_022139239.1	putative adenylate kinase 1, chloroplastic [Cinnamomum micranthum f. kanehirae]|probable adenylate kinase 6, chloroplastic [Momordica charantia]
9203	69	CHH	0.519393888413975	0.905824140451718	0.321086296591768	0.238213986212971	0.808918853303973	0.999990011292602	0.979319300074771	0.986673835192302	0.991491232638478	0.965894146566294	0.962457789133838	0.999887774921679	0.925123631264121	0.810184429603986	0.835137717030082	1.0581	0.0335555555555556	0.1305	0.0184	0.1179	0.3603	yes	nothing	nothing	nothing	84.3	0	RWR78557.1|XP_022139239.1	putative adenylate kinase 1, chloroplastic [Cinnamomum micranthum f. kanehirae]|probable adenylate kinase 6, chloroplastic [Momordica charantia]
9203	70	CHH	0.996468981529231	0.999980124318825	0.999960492584835	0.842641906852607	0.999871192323541	0.999990011292602	0.992470123854442	0.42663916111418	0.999834178954514	0.999571999189619	0.68930999392971	0.999887774921679	0.441551335790582	0.968774262830945	0.612167659105313	0.2856	0.0335555555555556	0.1306	0.1756	1.7625	0.3775	yes	nothing	nothing	nothing	84.3	0	RWR78557.1|XP_022139239.1	putative adenylate kinase 1, chloroplastic [Cinnamomum micranthum f. kanehirae]|probable adenylate kinase 6, chloroplastic [Momordica charantia]
9203	78	CHG	0.988296991486227	0.999980124318825	0.999960492584835	0.951669226089103	0.999871192323541	0.912322955278856	0.987262764594985	0.941242912039085	0.999834178954514	0.952383496505509	0.865155871865734	0.999887774921679	0.987307874128082	0.998669488605075	0.999943193368157	0.3404	0.0335555555555556	0.4166	0.4593	0.172	0.2873	yes	nothing	nothing	nothing	84.3	0	RWR78557.1|XP_022139239.1	putative adenylate kinase 1, chloroplastic [Cinnamomum micranthum f. kanehirae]|probable adenylate kinase 6, chloroplastic [Momordica charantia]
9203	85	CHG	0.999946409388117	0.999980124318825	0.999960492584835	0.994930445867265	0.833269718222382	0.999990011292602	0.99772113176833	0.821833512887122	0.384761005894078	0.999571999189619	0.920807111502742	0.558895376010544	0.794984386598873	0.282950167779077	0.456390124899019	0.4489	0.0834444444444444	0.1305	0.1949	0.6916	1.8892	yes	nothing	nothing	nothing	84.3	0	RWR78557.1|XP_022139239.1	putative adenylate kinase 1, chloroplastic [Cinnamomum micranthum f. kanehirae]|probable adenylate kinase 6, chloroplastic [Momordica charantia]
9203	86	CHH	0.989018866082348	0.999980124318825	0.999960492584835	0.835917606013102	0.999871192323541	0.999990011292602	0.852179173233609	0.972464329649671	0.868292341314875	0.970353369848266	0.964507411607294	0.999887774921679	0.665939541177773	0.981704326309705	0.491870599004975	0.4085	0.0852222222222222	0.1305	0.653	0.1179	0.8075	yes	nothing	nothing	nothing	84.3	0	RWR78557.1|XP_022139239.1	putative adenylate kinase 1, chloroplastic [Cinnamomum micranthum f. kanehirae]|probable adenylate kinase 6, chloroplastic [Momordica charantia]
9203	102	CHH	0.999946409388117	0.999980124318825	0.999960492584835	0.971425450068104	0.999871192323541	0.999990011292602	0.963905358750043	0.91554632030349	0.999834178954514	0.99928946883216	0.957939103734842	0.999887774921679	0.998558150675156	0.949613451995266	0.883876504442149	0.5562	0.610666666666667	0.3424	0.6659	0.3075	0.5197	yes	nothing	nothing	nothing	84.3	0	RWR78557.1|XP_022139239.1	putative adenylate kinase 1, chloroplastic [Cinnamomum micranthum f. kanehirae]|probable adenylate kinase 6, chloroplastic [Momordica charantia]
9203	107	CHG	0.97364171235448	0.999980124318825	0.999960492584835	0.808208294835662	0.999871192323541	0.999990011292602	0.83939690505207	0.978242871260221	0.999834178954514	0.945035505510034	0.982911536668332	0.999887774921679	0.643686694961848	0.971228745018498	0.792571509497848	0.4769	0.0615555555555556	0.0762	0.749	0.0981	0.3445	yes	nothing	nothing	nothing	84.3	0	RWR78557.1|XP_022139239.1	putative adenylate kinase 1, chloroplastic [Cinnamomum micranthum f. kanehirae]|probable adenylate kinase 6, chloroplastic [Momordica charantia]
9203	114	CHH	0.936443495079722	0.999980124318825	0.964169493045525	0.996938502852715	0.999871192323541	0.961127858618461	0.990570848610325	0.698163101351843	0.999834178954514	0.900645368112591	0.987438075590433	0.999887774921679	0.571084234746984	0.915077733123337	0.840853965376994	0.4074	0.0514444444444444	0.3045	0.1374	0.9363	0.3605	yes	nothing	nothing	nothing	84.3	0	RWR78557.1|XP_022139239.1	putative adenylate kinase 1, chloroplastic [Cinnamomum micranthum f. kanehirae]|probable adenylate kinase 6, chloroplastic [Momordica charantia]
9203	117	CHH	0.876384638379157	0.999980124318825	0.999960492584835	0.756501311569823	0.999871192323541	0.999990011292602	0.973215121836179	0.978628149444613	0.999834178954514	0.998542610724183	0.980249670697648	0.999887774921679	0.959362799965388	0.993530452573952	0.904996110372373	0.3227	0.0336666666666667	0.0658	0.4042	0.0888	0.2614	yes	nothing	nothing	nothing	84.3	0	RWR78557.1|XP_022139239.1	putative adenylate kinase 1, chloroplastic [Cinnamomum micranthum f. kanehirae]|probable adenylate kinase 6, chloroplastic [Momordica charantia]
9203	131	CHH	0.710361583911023	0.999980124318825	0.999960492584835	0.969119432103805	0.999871192323541	0.81353970482946	0.663435759775567	0.570722821246956	0.872562673647226	0.999571999189619	0.98714392531005	0.999887774921679	0.972523787849044	0.971228745018498	0.959590577617771	0	3.68855555555556	0.027	0.0578	0.1703	0.2084	yes	nothing	nothing	nothing	84.3	0	RWR78557.1|XP_022139239.1	putative adenylate kinase 1, chloroplastic [Cinnamomum micranthum f. kanehirae]|probable adenylate kinase 6, chloroplastic [Momordica charantia]
9203	134	CHG	0.824757840706997	0.999980124318825	0.999960492584835	0.666614439003701	0.999871192323541	0.999990011292602	0.692758217937191	0.988386015332112	0.999834178954514	0.909052416235376	0.971212953993075	0.999887774921679	0.49107928450976	0.834018915241794	0.887693809687692	0.5301	0.0336666666666667	0.0926	0.8446	0.1111	0.3063	yes	nothing	nothing	nothing	84.3	0	RWR78557.1|XP_022139239.1	putative adenylate kinase 1, chloroplastic [Cinnamomum micranthum f. kanehirae]|probable adenylate kinase 6, chloroplastic [Momordica charantia]
9203	138	CHG	0.952210193561946	0.999980124318825	0.999960492584835	0.845733135775576	0.999871192323541	0.999990011292602	0.982334291132755	0.989286920420108	0.999834178954514	0.981424330493294	0.960772846571284	0.999887774921679	0.963999978188592	0.997336069853223	0.935335244958318	97.6502	98.5418888888889	99.427	98.705	98.9887	98.7882	yes	nothing	nothing	nothing	84.3	0	RWR78557.1|XP_022139239.1	putative adenylate kinase 1, chloroplastic [Cinnamomum micranthum f. kanehirae]|probable adenylate kinase 6, chloroplastic [Momordica charantia]
9210	4	CHG	0.988911014661254	0.999980124318825	0.999960492584835	0.989593307139626	0.999871192323541	0.999990011292602	0.975261998974649	0.725221402988971	0.868799825847744	0.999571999189619	0.8173248832241	0.973269095506266	0.855956044681505	0.875556048178086	0.959604130322645	98.4117	99.3508888888889	99.5758	99.0134	98.7402	97.9329	yes	nothing	nothing	nothing	59.7	0	XP_030510555.1|TXG55518.1	receptor-like protein 34 isoform X3 [Cannabis sativa]|hypothetical protein EZV62_020774 [Acer yangbiense]
9210	13	CHH	0.999946409388117	0.999980124318825	0.999960492584835	0.990786595990105	0.999871192323541	0.999990011292602	0.972395114670199	0.944826332737025	0.977435394108438	0.999571999189619	0.988857032333575	0.999887774921679	0.989148015723779	0.971228745018498	0.893979861149413	0.3885	0.513	1.0732	0.6069	0.4285	0.337	yes	nothing	nothing	nothing	59.7	0	XP_030510555.1|TXG55518.1	receptor-like protein 34 isoform X3 [Cannabis sativa]|hypothetical protein EZV62_020774 [Acer yangbiense]
9210	15	CHG	0.999946409388117	0.999980124318825	0.999960492584835	0.968198486638834	0.999871192323541	0.999990011292602	0.813300487039604	0.987850701663267	0.999834178954514	0.99928946883216	0.924301901912466	0.999887774921679	0.691236504674807	0.797761756277037	0.991564981259729	0.6786	0.265666666666667	0.071	0.1329	0.3217	0.6641	yes	nothing	nothing	nothing	59.7	0	XP_030510555.1|TXG55518.1	receptor-like protein 34 isoform X3 [Cannabis sativa]|hypothetical protein EZV62_020774 [Acer yangbiense]
9210	16	CG	0.90543290519142	0.999980124318825	0.999960492584835	0.990470128411602	0.936510595064425	0.863152888698989	0.849264142114731	0.706607767077932	0.999834178954514	0.998542610724183	0.969556063079946	0.910416521026687	0.981256789385365	0.836882006141211	0.645323185665151	1.1353	0.105666666666667	0.7202	0.6799	1.1883	0.3356	yes	nothing	nothing	nothing	59.7	0	XP_030510555.1|TXG55518.1	receptor-like protein 34 isoform X3 [Cannabis sativa]|hypothetical protein EZV62_020774 [Acer yangbiense]
9210	17	CG	0.999946409388117	0.999980124318825	0.999960492584835	0.578687722867993	0.999871192323541	0.981593117444268	0.998278648095603	0.73576448345817	0.98311783389325	0.962596023814154	0.457587339273142	0.999887774921679	0.688174004918417	0.899780000694165	0.343111586528796	0.4132	0.839666666666667	0.2097	1.3887	2.2487	0.4031	yes	nothing	nothing	nothing	59.7	0	XP_030510555.1|TXG55518.1	receptor-like protein 34 isoform X3 [Cannabis sativa]|hypothetical protein EZV62_020774 [Acer yangbiense]
9210	20	CHH	0.94839837113537	0.999980124318825	0.999960492584835	0.975764305367362	0.999871192323541	0.974851609169059	0.863112608416232	0.828821268949292	0.852445191953645	0.999571999189619	0.981179351511845	0.999887774921679	0.974133464737063	0.971850424612974	0.863950467522009	0.125	0.490333333333333	0.0781	0.3218	0.3748	0.1971	yes	nothing	nothing	nothing	59.7	0	XP_030510555.1|TXG55518.1	receptor-like protein 34 isoform X3 [Cannabis sativa]|hypothetical protein EZV62_020774 [Acer yangbiense]
9210	23	CHH	0.943546034128032	0.999980124318825	0.999960492584835	0.817257911758787	0.999871192323541	0.901308892933795	0.849418585022394	0.991939970818092	0.999834178954514	0.999571999189619	0.747813694436187	0.999887774921679	0.744338828238849	0.942780716130126	0.928652359788063	0.0156	0.149222222222222	0.0071	0.1563	0.3135	0.1971	yes	nothing	nothing	nothing	59.7	0	XP_030510555.1|TXG55518.1	receptor-like protein 34 isoform X3 [Cannabis sativa]|hypothetical protein EZV62_020774 [Acer yangbiense]
9210	25	CHH	0.999946409388117	0.999980124318825	0.999960492584835	0.971125753397679	0.999871192323541	0.999990011292602	0.996563618111127	0.919886623037064	0.942956127400135	0.987210579833609	0.849117829676993	0.916121125015477	0.950761213274489	0.888141245121828	0.88514166370939	0.3762	0.351555555555556	0.0178	0.6356	0.7469	1.3136	yes	nothing	nothing	nothing	59.7	0	XP_030510555.1|TXG55518.1	receptor-like protein 34 isoform X3 [Cannabis sativa]|hypothetical protein EZV62_020774 [Acer yangbiense]
9210	27	CHH	0.999946409388117	0.999980124318825	0.999960492584835	0.990999704005032	0.999871192323541	0.999990011292602	0.986569622954136	0.987876086032264	0.999834178954514	0.999571999189619	0.924704706177575	0.999887774921679	0.946428043815834	0.989842688819332	0.870848254117373	0.6989	0.258	0.2941	0.5797	0.2113	0.6918	yes	nothing	nothing	nothing	59.7	0	XP_030510555.1|TXG55518.1	receptor-like protein 34 isoform X3 [Cannabis sativa]|hypothetical protein EZV62_020774 [Acer yangbiense]
9210	31	CHH	0.999946409388117	0.999980124318825	0.999960492584835	0.94765670827441	0.999871192323541	0.972787607669756	0.956078046202515	0.970989024166423	0.999834178954514	0.99885467623092	0.898185948899849	0.999887774921679	0.950254643126143	0.954966869243422	0.968458693135945	0.3226	0.273666666666667	0.1158	0.2527	0.3927	0.6182	yes	nothing	nothing	nothing	59.7	0	XP_030510555.1|TXG55518.1	receptor-like protein 34 isoform X3 [Cannabis sativa]|hypothetical protein EZV62_020774 [Acer yangbiense]
9210	34	CHH	0.798141927622612	0.999980124318825	0.999960492584835	0.387286583406531	0.999871192323541	0.952348984122942	0.723670056910437	0.929179847141466	0.999834178954514	0.999571999189619	0.679886237274083	0.999887774921679	0.325933375763427	0.891076083156665	0.6915588641024	0	0.676333333333333	0.1282	0.0898	0.6271	0.2919	yes	nothing	nothing	nothing	59.7	0	XP_030510555.1|TXG55518.1	receptor-like protein 34 isoform X3 [Cannabis sativa]|hypothetical protein EZV62_020774 [Acer yangbiense]
9210	35	CHH	0.986002483095808	0.999980124318825	0.999960492584835	0.962003824939918	0.999871192323541	0.825273559044193	0.985161680873285	0.612613869838853	0.926272287177351	0.883726691672117	0.97959601426139	0.999887774921679	0.693770839589294	0.900719260404125	0.945502978392207	0.713	1.05922222222222	0.1265	0.8068	0.2107	0.5964	yes	nothing	nothing	nothing	59.7	0	XP_030510555.1|TXG55518.1	receptor-like protein 34 isoform X3 [Cannabis sativa]|hypothetical protein EZV62_020774 [Acer yangbiense]
9210	43	CHH	0.999946409388117	0.999980124318825	0.999960492584835	0.0019914271541267	0.999871192323541	0.999990011292602	0.998278648095603	0.00634842956437866	0.999834178954514	0.99002083103627	0.000368789420760945	0.999887774921679	0.000742830653704035	0.994703904821803	0.00120910940065075	0.0629	0.0854444444444444	0	0.2366	3.0471	0.2217	yes	nothing	nothing	nothing	59.7	0	XP_030510555.1|TXG55518.1	receptor-like protein 34 isoform X3 [Cannabis sativa]|hypothetical protein EZV62_020774 [Acer yangbiense]
9210	45	CHH	0.999946409388117	0.999980124318825	0.754929236366292	0.886113630834503	0.999871192323541	0.965789247720225	0.640790130381163	0.841211961578906	0.999834178954514	0.964773159309857	0.982493225294143	0.999887774921679	0.754291623883442	0.540504947566437	0.789529379042337	0.0629	0.101555555555556	5.5604	6.2701	1.932	0.3272	yes	nothing	nothing	nothing	59.7	0	XP_030510555.1|TXG55518.1	receptor-like protein 34 isoform X3 [Cannabis sativa]|hypothetical protein EZV62_020774 [Acer yangbiense]
9210	47	CHH	0.999946409388117	0.999980124318825	0.999960492584835	0.618512224523412	0.999871192323541	0.830507948702906	0.988242691609116	0.740975393282213	0.922053013647931	0.85585083215631	0.19611289401751	0.999887774921679	0.615330320516559	0.879345554991237	0.243538938771443	0.4809	0.648222222222222	0	0.6822	2.2546	0.3031	yes	nothing	nothing	nothing	59.7	0	XP_030510555.1|TXG55518.1	receptor-like protein 34 isoform X3 [Cannabis sativa]|hypothetical protein EZV62_020774 [Acer yangbiense]
9210	48	CHH	0.934125311963676	0.950612441111292	0.999960492584835	0.668504168388871	0.921081374807638	0.999990011292602	0.990773191424591	0.181414635553561	0.999834178954514	0.978175888218771	0.0638375396057201	0.999887774921679	0.131439074551827	0.974204302872909	0.053464845374333	0.7363	0.0854444444444444	0	0.3215	2.1052	0.1636	yes	nothing	nothing	nothing	59.7	0	XP_030510555.1|TXG55518.1	receptor-like protein 34 isoform X3 [Cannabis sativa]|hypothetical protein EZV62_020774 [Acer yangbiense]
9210	54	CHH	0.999946409388117	0.999980124318825	0.999960492584835	0.219506693179891	0.999871192323541	0.999990011292602	0.998278648095603	0.232053900017918	0.952887863829878	0.994542107621904	0.0716478704263131	0.86928566113004	0.11393227309543	0.831667013558013	0.461000793428301	0.3145	0.737777777777778	0	0.3733	2.2661	0.9019	yes	nothing	nothing	nothing	59.7	0	XP_030510555.1|TXG55518.1	receptor-like protein 34 isoform X3 [Cannabis sativa]|hypothetical protein EZV62_020774 [Acer yangbiense]
9210	56	CHH	0.999946409388117	0.999980124318825	0.999960492584835	0.0276414601168413	0.999871192323541	0.999990011292602	0.998381712295124	0.0354190227213663	0.999834178954514	0.994724835544507	0.0761617556186588	0.999887774921679	0.0071768211718385	0.974312884198731	0.0225287045727727	0.102	0.0842222222222222	0.2049	0.236	3.5377	0.3696	yes	nothing	nothing	nothing	59.7	0	XP_030510555.1|TXG55518.1	receptor-like protein 34 isoform X3 [Cannabis sativa]|hypothetical protein EZV62_020774 [Acer yangbiense]
9210	57	CHH	0.999946409388117	0.999980124318825	0.999960492584835	0.274912022083124	0.999871192323541	0.999990011292602	0.836754875780436	0.165958557722378	0.999834178954514	0.931135521806048	0.150790489090739	0.999887774921679	0.43496170859466	0.748594971541995	0.0469636497435513	0.2582	0.0842222222222222	0.0679	0.7503	2.1656	0.1623	yes	nothing	nothing	nothing	59.7	0	XP_030510555.1|TXG55518.1	receptor-like protein 34 isoform X3 [Cannabis sativa]|hypothetical protein EZV62_020774 [Acer yangbiense]
9210	62	CHH	0.999946409388117	0.999980124318825	0.999960492584835	0.224957028417549	0.999871192323541	0.999990011292602	0.934956797034943	0.283595284742925	0.999834178954514	0.945035505510034	0.156648959106761	0.999887774921679	0.397864845036677	0.889346437430645	0.113861218305959	0.0625	0.0842222222222222	0.0057	0.5246	1.9176	0.1414	yes	nothing	nothing	nothing	59.7	0	XP_030510555.1|TXG55518.1	receptor-like protein 34 isoform X3 [Cannabis sativa]|hypothetical protein EZV62_020774 [Acer yangbiense]
9210	65	CHH	0.546388055934895	0.999980124318825	0.999960492584835	0.500486847953722	0.999871192323541	0.690736493880181	0.557356933606468	0.922495659408445	0.889654500398699	0.999571999189619	0.671165062832399	0.999887774921679	0.531884983611795	0.906430869661186	0.817530167777615	0.1406	7.28455555555556	0.5829	0.8543	2.9714	1.5709	yes	nothing	nothing	nothing	59.7	0	XP_030510555.1|TXG55518.1	receptor-like protein 34 isoform X3 [Cannabis sativa]|hypothetical protein EZV62_020774 [Acer yangbiense]
9210	66	CHH	0.999946409388117	0.999980124318825	0.999960492584835	0.101247080700068	0.999871192323541	0.999990011292602	0.856711082172933	0.153119311890992	0.999834178954514	0.857757141758457	0.0658200776943117	0.999887774921679	0.40181108844678	0.786849006887189	0.0419695647429473	0.0625	0.0842222222222222	0	0.8492	2.924	0.1616	yes	nothing	nothing	nothing	59.7	0	XP_030510555.1|TXG55518.1	receptor-like protein 34 isoform X3 [Cannabis sativa]|hypothetical protein EZV62_020774 [Acer yangbiense]
9210	67	CHH	0.766453286489659	0.999980124318825	0.999960492584835	0.93425522763497	0.746000120948954	0.900925783665698	0.723055551177799	0.691951938103407	0.999834178954514	0.999571999189619	0.985519564292662	0.938421229029316	0.950728184700526	0.626034992287654	0.587958097439951	0.2564	0.779555555555556	0.899	0.364	0.4425	0.924	yes	nothing	nothing	nothing	59.7	0	XP_030510555.1|TXG55518.1	receptor-like protein 34 isoform X3 [Cannabis sativa]|hypothetical protein EZV62_020774 [Acer yangbiense]
9210	68	CHH	0.999946409388117	0.999980124318825	0.999960492584835	0.975058808040851	0.999871192323541	0.999990011292602	0.994712730032848	0.988541029368066	0.999834178954514	0.970353369848266	0.911567385412265	0.999887774921679	0.989403321470876	0.975780059280256	0.947303173995661	0.4587	0.692	1.8003	0.7569	0.6611	1.0034	yes	nothing	nothing	nothing	59.7	0	XP_030510555.1|TXG55518.1	receptor-like protein 34 isoform X3 [Cannabis sativa]|hypothetical protein EZV62_020774 [Acer yangbiense]
9210	71	CHH	0.999946409388117	0.999980124318825	0.999960492584835	0.895541691026976	0.999871192323541	0.999990011292602	0.970322535199312	0.717767933609021	0.999834178954514	0.999571999189619	0.895260734030423	0.999887774921679	0.835330559150556	0.99219859591185	0.748353434705928	0.2889	0.0842222222222222	2.7907	0.4545	1.2709	0.3044	yes	nothing	nothing	nothing	59.7	0	XP_030510555.1|TXG55518.1	receptor-like protein 34 isoform X3 [Cannabis sativa]|hypothetical protein EZV62_020774 [Acer yangbiense]
9210	72	CHH	0.999946409388117	0.999980124318825	0.999960492584835	0.398771020913557	0.999871192323541	0.999990011292602	0.940127439633217	0.354173085643092	0.999834178954514	0.977135095170086	0.340032476798069	0.999887774921679	0.490915525626573	0.897644465751629	0.181054357477059	0.0916	0.0842222222222222	0.0454	0.6436	1.9229	0.1616	yes	nothing	nothing	nothing	59.7	0	XP_030510555.1|TXG55518.1	receptor-like protein 34 isoform X3 [Cannabis sativa]|hypothetical protein EZV62_020774 [Acer yangbiense]
9210	75	CHH	0.999946409388117	0.999980124318825	0.999960492584835	0.401477282964328	0.999871192323541	0.999990011292602	0.993681475229476	0.619906439408914	0.999834178954514	0.999571999189619	0.638079882004553	0.999887774921679	0.488025974311124	0.998930123622557	0.434368538056561	0.0629	0.589222222222222	0.1563	0.447	1.9229	0.4616	yes	nothing	nothing	nothing	59.7	0	XP_030510555.1|TXG55518.1	receptor-like protein 34 isoform X3 [Cannabis sativa]|hypothetical protein EZV62_020774 [Acer yangbiense]
9210	76	CHG	0.999946409388117	0.999980124318825	0.999960492584835	0.835218622004292	0.999871192323541	0.999990011292602	0.942055532134893	0.762016667585768	0.999834178954514	0.999571999189619	0.945928167518308	0.999887774921679	0.9405889228944	0.842239367954008	0.545564220346754	1.1177	0.922222222222222	0.9479	0.5778	0.2915	1.0082	yes	nothing	nothing	nothing	59.7	0	XP_030510555.1|TXG55518.1	receptor-like protein 34 isoform X3 [Cannabis sativa]|hypothetical protein EZV62_020774 [Acer yangbiense]
9210	78	CHG	0.999946409388117	0.999980124318825	0.999960492584835	0.0854795407459502	0.999871192323541	0.999990011292602	0.998278648095603	0.14349310676148	0.999834178954514	0.999571999189619	0.217117268766356	0.999887774921679	0.0672226659665201	0.999527061248917	0.0664393404338736	0.1792	0.134	0.2499	0.3545	2.4523	0.4249	yes	nothing	nothing	nothing	59.7	0	XP_030510555.1|TXG55518.1	receptor-like protein 34 isoform X3 [Cannabis sativa]|hypothetical protein EZV62_020774 [Acer yangbiense]
9210	79	CHH	0.999946409388117	0.999980124318825	0.999960492584835	0.684322701734071	0.999871192323541	0.999990011292602	0.856754048033232	0.524595073866104	0.999834178954514	0.957303019048826	0.599157354809179	0.999887774921679	0.834920550411522	0.921328118517933	0.552048867845254	0.6443	0.0998888888888889	0.2812	1.658	1.9933	0.532	yes	nothing	nothing	nothing	59.7	0	XP_030510555.1|TXG55518.1	receptor-like protein 34 isoform X3 [Cannabis sativa]|hypothetical protein EZV62_020774 [Acer yangbiense]
9210	80	CHH	0.937890452689571	0.999980124318825	0.74072369441543	0.953334319622108	0.999871192323541	0.999990011292602	0.895451638660859	0.88184757225598	0.999834178954514	0.808310202281231	0.986116396318934	0.999887774921679	0.59131562052154	0.865317013904583	0.927508234345165	0.065	1.55511111111111	0.2898	6.2554	0.5737	0.9649	yes	nothing	nothing	nothing	59.7	0	XP_030510555.1|TXG55518.1	receptor-like protein 34 isoform X3 [Cannabis sativa]|hypothetical protein EZV62_020774 [Acer yangbiense]
9210	82	CHG	0.999946409388117	0.999980124318825	0.999960492584835	0.991630826173211	0.999871192323541	0.999990011292602	0.87026257830359	0.983933210772115	0.999834178954514	0.998097928437014	0.974505626472365	0.999887774921679	0.811991175299632	0.643161354008042	0.800704856641946	0.8755	0.831333333333333	0.9189	0.3016	0.6923	1.3638	yes	nothing	nothing	nothing	59.7	0	XP_030510555.1|TXG55518.1	receptor-like protein 34 isoform X3 [Cannabis sativa]|hypothetical protein EZV62_020774 [Acer yangbiense]
9210	84	CHG	0.936443495079722	0.999980124318825	0.980950526539682	0.776111796915551	0.999871192323541	0.903529524771053	0.998381712295124	0.265868463324474	0.999834178954514	0.858369530021927	0.769183187181558	0.999887774921679	0.149934190899461	0.96572724140109	0.287555719036016	0.9355	0.0842222222222222	0.559	0.2365	2.8038	0.4775	yes	nothing	nothing	nothing	59.7	0	XP_030510555.1|TXG55518.1	receptor-like protein 34 isoform X3 [Cannabis sativa]|hypothetical protein EZV62_020774 [Acer yangbiense]
9210	89	CG	0.988397134183745	0.999980124318825	0.999960492584835	0.974127487200067	0.999871192323541	0.999990011292602	0.954453289941858	0.905679882579556	0.999834178954514	0.999571999189619	0.985647613562386	0.999887774921679	0.996914008225823	0.974204302872909	0.931352540484154	0.2383	0.649333333333333	NA	0.5674	0.411	NA	yes	nothing	nothing	nothing	59.7	0	XP_030510555.1|TXG55518.1	receptor-like protein 34 isoform X3 [Cannabis sativa]|hypothetical protein EZV62_020774 [Acer yangbiense]
9210	90	CG	0.999946409388117	0.999980124318825	0.999960492584835	0.211307629864097	0.999871192323541	0.999990011292602	0.975042324227503	0.0749331369292913	0.942795189850854	0.999571999189619	0.0791289463985289	0.999887774921679	0.0604032709436487	0.930115477999638	0.203021233000404	0.4478	0.0842222222222222	0.3194	0.358	2.229	0.6062	yes	nothing	nothing	nothing	59.7	0	XP_030510555.1|TXG55518.1	receptor-like protein 34 isoform X3 [Cannabis sativa]|hypothetical protein EZV62_020774 [Acer yangbiense]
9210	91	CHG	0.999946409388117	0.999980124318825	0.999960492584835	0.289044591973646	0.999871192323541	0.999990011292602	0.986429600983235	0.555254448901593	0.999834178954514	0.999571999189619	0.378256278663011	0.999887774921679	0.359883374615933	0.971228745018498	0.514449481562304	0.0633	0.318222222222222	0.0963	0.3791	2.0473	0.8344	yes	nothing	nothing	nothing	59.7	0	XP_030510555.1|TXG55518.1	receptor-like protein 34 isoform X3 [Cannabis sativa]|hypothetical protein EZV62_020774 [Acer yangbiense]
9210	95	CHH	0.999946409388117	0.999980124318825	0.999960492584835	0.853190624669712	0.999871192323541	0.999990011292602	0.948267346198326	0.701612697107062	0.999834178954514	0.977775020788408	0.735607264930016	0.999887774921679	0.885608282122099	0.9502085980156	0.668928335997678	0.8125	0.0842222222222222	0.0057	3.6418	2.8831	0.2565	yes	nothing	nothing	nothing	59.7	0	XP_030510555.1|TXG55518.1	receptor-like protein 34 isoform X3 [Cannabis sativa]|hypothetical protein EZV62_020774 [Acer yangbiense]
9210	101	CHH	0.999946409388117	0.999980124318825	0.999960492584835	0.212718245600531	0.999871192323541	0.999990011292602	0.943945683359956	0.421377341781096	0.999834178954514	0.999571999189619	0.319651167689284	0.999887774921679	0.131079358040339	0.894939949491513	0.407138892661312	0.1626	0.398555555555556	0.3143	0.2971	2.8845	1.5039	yes	nothing	nothing	nothing	59.7	0	XP_030510555.1|TXG55518.1	receptor-like protein 34 isoform X3 [Cannabis sativa]|hypothetical protein EZV62_020774 [Acer yangbiense]
9210	102	CHH	0.999946409388117	0.999980124318825	0.999960492584835	0.936345070987907	0.999871192323541	0.992014141786369	0.974562442973525	0.992993733265614	0.999834178954514	0.998542610724183	0.864868088121576	0.999887774921679	0.924852186213489	0.936052600102745	0.971178058685907	1.2854	0.656666666666667	0.8514	0.5232	0.5978	0.8234	yes	nothing	nothing	nothing	59.7	0	XP_030510555.1|TXG55518.1	receptor-like protein 34 isoform X3 [Cannabis sativa]|hypothetical protein EZV62_020774 [Acer yangbiense]
9210	103	CHH	0.999946409388117	0.999980124318825	0.999960492584835	0.991630826173211	0.999871192323541	0.999990011292602	0.894945706682901	0.989268925731688	0.992282714239133	0.979726909978982	0.995981312940638	0.999887774921679	0.836920054500172	0.654923030839843	0.789529379042337	0.7685	0.707555555555556	1.7647	0.3839	0.7349	1.2948	yes	nothing	nothing	nothing	59.7	0	XP_030510555.1|TXG55518.1	receptor-like protein 34 isoform X3 [Cannabis sativa]|hypothetical protein EZV62_020774 [Acer yangbiense]
9210	107	CG	0.999946409388117	0.999980124318825	0.999960492584835	0.117441293472758	0.999871192323541	0.999990011292602	0.990980771868683	0.222073304459592	0.999834178954514	0.96636595218687	0.431948410051972	0.999887774921679	0.0729333947283409	0.904887318440131	0.276437403447552	0.0625	0.100333333333333	0.3678	0.2359	2.9878	0.737	yes	nothing	nothing	nothing	59.7	0	XP_030510555.1|TXG55518.1	receptor-like protein 34 isoform X3 [Cannabis sativa]|hypothetical protein EZV62_020774 [Acer yangbiense]
9210	109	CHH	0.999946409388117	0.999980124318825	0.999960492584835	0.193785207476537	0.999871192323541	0.94903820759822	0.865102966881563	0.181414635553561	0.999834178954514	0.999571999189619	0.593928157318236	0.999887774921679	0.414241247212826	0.945932485196247	0.191287547463915	0.0625	0	0.7941	0.6019	2.1225	0.3183	yes	nothing	nothing	nothing	59.7	0	XP_030510555.1|TXG55518.1	receptor-like protein 34 isoform X3 [Cannabis sativa]|hypothetical protein EZV62_020774 [Acer yangbiense]
9210	112	CHH	0.999946409388117	0.999980124318825	0.999960492584835	0.3208307965437	0.999871192323541	0.900517170267362	0.971985139087147	0.187722143938509	0.999834178954514	0.960227876084422	0.673317923044288	0.993459799978916	0.198104055204973	0.989842688819332	0.127465760626017	0.3006	0.0842222222222222	0.6148	0.3491	2.0651	0.242	yes	nothing	nothing	nothing	59.7	0	XP_030510555.1|TXG55518.1	receptor-like protein 34 isoform X3 [Cannabis sativa]|hypothetical protein EZV62_020774 [Acer yangbiense]
9210	121	CHH	0.999946409388117	0.999980124318825	0.999960492584835	0.92896923336	0.999871192323541	0.924441011364944	0.956767723529068	0.898303519610422	0.999834178954514	0.768662675276893	0.577458787233804	0.993459799978916	0.99725906816987	0.956475601332391	0.886666001317308	0.9407	0.657555555555556	1.4296	0.5341	0.4479	0.7152	yes	nothing	nothing	nothing	59.7	0	XP_030510555.1|TXG55518.1	receptor-like protein 34 isoform X3 [Cannabis sativa]|hypothetical protein EZV62_020774 [Acer yangbiense]
9210	124	CHH	0.999946409388117	0.999980124318825	0.999960492584835	0.375007868656301	0.999871192323541	0.999990011292602	0.955817875660675	0.306139885859046	0.999834178954514	0.999571999189619	0.576439003770654	0.999887774921679	0.415610576117811	0.999527061248917	0.391001351288507	0.3145	0.0842222222222222	0.5368	0.5652	3.1795	0.7999	yes	nothing	nothing	nothing	59.7	0	XP_030510555.1|TXG55518.1	receptor-like protein 34 isoform X3 [Cannabis sativa]|hypothetical protein EZV62_020774 [Acer yangbiense]
9210	125	CHH	0.999946409388117	0.999980124318825	0.999960492584835	0.240915587742472	0.999871192323541	0.999990011292602	0.992349514754174	0.10649796383418	0.999834178954514	0.998542610724183	0.043482301146397	0.999887774921679	0.0541808210542351	0.979158811291463	0.0226859580232011	0.5661	0.0847777777777778	0.0312	0.2671	2.0619	0.1616	yes	nothing	nothing	nothing	59.7	0	XP_030510555.1|TXG55518.1	receptor-like protein 34 isoform X3 [Cannabis sativa]|hypothetical protein EZV62_020774 [Acer yangbiense]
9210	126	CHH	0.999946409388117	0.999980124318825	0.826986044669804	0.541046859075715	0.999871192323541	0.999990011292602	0.843728564080886	0.747878930391722	0.999834178954514	0.994724835544507	0.945928167518308	0.999887774921679	0.995756054623891	0.811202525007297	0.676683442615058	1.2327	0.684777777777778	0.9226	0.3262	0.3216	0.7559	yes	nothing	nothing	nothing	59.7	0	XP_030510555.1|TXG55518.1	receptor-like protein 34 isoform X3 [Cannabis sativa]|hypothetical protein EZV62_020774 [Acer yangbiense]
9210	129	CHH	0.947225395222841	0.999980124318825	0.999960492584835	0.522654850776795	0.999871192323541	0.903529524771053	0.868538473130482	0.850821894732272	0.954910431553511	0.999571999189619	0.464866827224526	0.999887774921679	0.477525276140779	0.999826467676327	0.459220692843147	0.0917	4.53511111111111	0.0319	0.3325	1.9429	0.3156	yes	nothing	nothing	nothing	59.7	0	XP_030510555.1|TXG55518.1	receptor-like protein 34 isoform X3 [Cannabis sativa]|hypothetical protein EZV62_020774 [Acer yangbiense]
9210	131	CHG	0.999946409388117	0.999980124318825	0.999960492584835	0.892073595904979	0.999871192323541	0.999990011292602	0.984028036952963	0.784251135213996	0.999834178954514	0.999571999189619	0.973428906208818	0.999887774921679	0.881904628364181	0.916103995851506	0.578869997335682	0.7172	0.708555555555555	0.9206	0.6568	0.3705	1.1065	yes	nothing	nothing	nothing	59.7	0	XP_030510555.1|TXG55518.1	receptor-like protein 34 isoform X3 [Cannabis sativa]|hypothetical protein EZV62_020774 [Acer yangbiense]
9210	133	CHG	0.999946409388117	0.999980124318825	0.999960492584835	0.497922802951153	0.999871192323541	0.993346211093595	0.983106132964515	0.545692278194784	0.999834178954514	0.993924503540872	0.240007362329787	0.999887774921679	0.337705964666146	0.994906273121228	0.265540783044064	0.3292	0.400444444444444	0.0233	0.5829	3.0294	0.343	yes	nothing	nothing	nothing	59.7	0	XP_030510555.1|TXG55518.1	receptor-like protein 34 isoform X3 [Cannabis sativa]|hypothetical protein EZV62_020774 [Acer yangbiense]
9210	134	CHH	0.982319915574716	0.999980124318825	0.999960492584835	0.297429093048097	0.999871192323541	0.999990011292602	0.976854885361265	0.629788534521001	0.999834178954514	0.999571999189619	0.636968362907646	0.999887774921679	0.410879719584128	0.987573399652698	0.287166858237433	0.0629	1.02566666666667	0.2626	0.4125	2.2117	0.3087	yes	nothing	nothing	nothing	59.7	0	XP_030510555.1|TXG55518.1	receptor-like protein 34 isoform X3 [Cannabis sativa]|hypothetical protein EZV62_020774 [Acer yangbiense]
9210	139	CHG	0.999946409388117	0.999980124318825	0.982306390747324	0.738883681255368	0.746000120948954	0.999990011292602	0.927780991074378	0.830104994377783	0.876501383602683	0.999571999189619	0.992330234069632	0.999887774921679	0.978600304974575	0.934586688900958	0.917572565828279	95.5399	97.3003333333333	98.7593	98.3837	98.9966	99.4362	yes	nothing	nothing	nothing	59.7	0	XP_030510555.1|TXG55518.1	receptor-like protein 34 isoform X3 [Cannabis sativa]|hypothetical protein EZV62_020774 [Acer yangbiense]
9231	3	CHG	0.961872809711971	0.999980124318825	0.999960492584835	0.97790228392171	0.999871192323541	0.999990011292602	0.95214696239013	0.854070251262924	0.999834178954514	0.994542107621904	0.913475419459938	0.999887774921679	0.980521960513203	0.999311093550125	0.989228312958017	97.0719	98.6083333333333	98.9989	98.1103	98.047	97.9407	yes	nothing	nothing	nothing	92.8	0	XP_022139239.1	probable adenylate kinase 6, chloroplastic [Momordica charantia]
9231	7	CHG	0.999946409388117	0.999980124318825	0.999960492584835	0.804151486880906	0.881724015522873	0.998647764418463	0.994896678816547	0.852844666796226	0.925560007148747	0.976963147143903	0.987225789783738	0.999887774921679	0.889003886957693	0.857793511895646	0.918156596418089	0	0.195	0.2664	0.3373	0.6162	0.5854	yes	nothing	nothing	nothing	92.8	0	XP_022139239.1	probable adenylate kinase 6, chloroplastic [Momordica charantia]
9231	9	CHG	0.999946409388117	0.999980124318825	0.999960492584835	0.993443771601057	0.999871192323541	0.999990011292602	0.96104423425391	0.987850701663267	0.977435394108438	0.999571999189619	0.998034885464366	0.999887774921679	0.935004195392534	0.977313927906388	0.808733320271155	0.7792	0.998111111111111	0.565	0.4252	0.8709	0.4394	yes	nothing	nothing	nothing	92.8	0	XP_022139239.1	probable adenylate kinase 6, chloroplastic [Momordica charantia]
9231	16	CHH	0.999946409388117	0.999980124318825	0.999960492584835	0.961142484759626	0.999871192323541	0.999990011292602	0.754197501384319	0.973251924343111	0.696660912970214	0.934119921295644	0.985231006115038	0.923118401829549	0.637515566164813	0.976365218579885	0.450774565646955	0.402	1.03822222222222	0.528	0.0863	1.0401	0	yes	nothing	nothing	nothing	92.8	0	XP_022139239.1	probable adenylate kinase 6, chloroplastic [Momordica charantia]
9231	22	CHH	0.999946409388117	0.999980124318825	0.999960492584835	0.976938538698567	0.884446637302252	0.999990011292602	0.903987498327618	0.976654478259405	0.697663501353723	0.999571999189619	0.942130977701333	0.929284672264011	0.765204143893132	0.851918007711301	0.303187394068111	1.0756	1.00222222222222	0.5423	0.3598	0.9203	0	yes	nothing	nothing	nothing	92.8	0	XP_022139239.1	probable adenylate kinase 6, chloroplastic [Momordica charantia]
9231	24	CHH	0.536492280347711	0.999980124318825	0.999960492584835	0.873979765965512	0.999871192323541	0.596585910441377	0.578434218748032	0.596743696098776	0.61389846059631	0.999571999189619	0.905781359652556	0.999887774921679	0.914673559222741	0.999527061248917	0.892910163591593	0.0472	5.43766666666667	0.0699	0.254	0.6392	0.3768	yes	nothing	nothing	nothing	92.8	0	XP_022139239.1	probable adenylate kinase 6, chloroplastic [Momordica charantia]
9231	27	CHH	0.999946409388117	0.999980124318825	0.999960492584835	0.892264366650165	0.999871192323541	0.999990011292602	0.986798477756712	0.614659754547287	0.999834178954514	0.999571999189619	0.902242834565243	0.999887774921679	0.666074234872696	0.999527061248917	0.667191583848542	0.4334	0.195333333333333	0.1828	0.3133	0.6934	0.2739	yes	nothing	nothing	nothing	92.8	0	XP_022139239.1	probable adenylate kinase 6, chloroplastic [Momordica charantia]
9231	30	CHH	0.920483020348923	0.999980124318825	0.999960492584835	0.981076798525646	0.999871192323541	0.940079334951666	0.467608005843934	0.536063637455485	0.616497282239769	0.924833667048057	0.944479751934249	0.999887774921679	0.874547647392283	0.988264962023476	0.936373758549951	0.8519	1.73655555555556	0.6042	0.1485	0.6709	0.8065	yes	nothing	nothing	nothing	92.8	0	XP_022139239.1	probable adenylate kinase 6, chloroplastic [Momordica charantia]
9231	34	CHG	0.999946409388117	0.999980124318825	0.999960492584835	0.993980540854331	0.999871192323541	0.999990011292602	0.98848553258109	0.986460034814511	0.999834178954514	0.970353369848266	0.926781707631579	0.999887774921679	0.978077734556496	0.980298411945033	0.896695967813824	0.3517	0.261444444444444	0.5126	0.3827	0.2582	0.1566	yes	nothing	nothing	nothing	92.8	0	XP_022139239.1	probable adenylate kinase 6, chloroplastic [Momordica charantia]
9231	36	CHG	0.999946409388117	0.999980124318825	0.999960492584835	0.880024379579032	0.999871192323541	0.999990011292602	0.762267820421244	0.950158296974301	0.921456261857575	0.917502913027888	0.942998997821201	0.999887774921679	0.443160479308764	0.989097672897996	0.541729821861608	0.3184	0.992111111111111	0.5317	0.0863	0.9146	0.2474	yes	nothing	nothing	nothing	92.8	0	XP_022139239.1	probable adenylate kinase 6, chloroplastic [Momordica charantia]
9231	38	CHH	0.999946409388117	0.999980124318825	0.999960492584835	0.991630826173211	0.940668994823539	0.999990011292602	0.994906028881943	0.904724812127906	0.725105107717021	0.999571999189619	0.959313688566275	0.843363093828577	0.943771930743918	0.654451162931814	0.631082769864369	0.7451	1.01233333333333	0.65	0.7472	0.5071	0	yes	nothing	nothing	nothing	92.8	0	XP_022139239.1	probable adenylate kinase 6, chloroplastic [Momordica charantia]
9231	39	CHH	0.999946409388117	0.999980124318825	0.999960492584835	0.657344053030211	0.999871192323541	0.962393261103621	0.981617674214371	0.514513654926667	0.999834178954514	0.857757141758457	0.91552304357981	0.995632700996561	0.257568274698103	0.99339724624373	0.340749429491182	0.1282	0.197333333333333	0.2176	0.0419	1.1063	0.1749	yes	nothing	nothing	nothing	92.8	0	XP_022139239.1	probable adenylate kinase 6, chloroplastic [Momordica charantia]
9231	42	CHH	0.961788573823262	0.999980124318825	0.999960492584835	0.835508760557818	0.999871192323541	0.999990011292602	0.785945320207065	0.999722272485474	0.999834178954514	0.849549744828444	0.990798685764046	0.999887774921679	0.620340036172887	0.791322987152864	0.988273521596345	0.318	1.213	1.1751	0.2453	1.7062	1.3147	yes	nothing	nothing	nothing	92.8	0	XP_022139239.1	probable adenylate kinase 6, chloroplastic [Momordica charantia]
9231	43	CHH	0.999946409388117	0.999980124318825	0.986967665304554	0.965265366492262	0.884014805333479	0.999990011292602	0.799342619106252	0.915704268576321	0.792172775062669	0.868034166168528	0.939929635405078	0.838089659189488	0.813615746631831	0.979340137356584	0.661878059414318	0.5658	0.992111111111111	0.6003	0.1684	0.4089	0.066	yes	nothing	nothing	nothing	92.8	0	XP_022139239.1	probable adenylate kinase 6, chloroplastic [Momordica charantia]
9231	45	CHH	0.769458236767511	0.999980124318825	0.999960492584835	0.990999704005032	0.999871192323541	0.925931716230977	0.649416250847272	0.540411655330041	0.371521457125394	0.99002083103627	0.958267626386109	0.9665796237468	0.977544872579629	0.92629862033094	0.77650341699851	0.3431	2.52111111111111	0.7055	0.5199	0.4446	0.1022	yes	nothing	nothing	nothing	92.8	0	XP_022139239.1	probable adenylate kinase 6, chloroplastic [Momordica charantia]
9231	53	CHH	0.999946409388117	0.968828944565177	0.999960492584835	0.999855828553952	0.999871192323541	0.839356052064101	0.886705788657002	0.981452926973743	0.994059295011987	0.510038658808085	0.605425843997227	0.551694451347439	0.849720334569312	0.998669488605075	0.865377574608986	1.119	2.293	6.1887	0.2597	1.0656	0.6132	yes	nothing	nothing	nothing	92.8	0	XP_022139239.1	probable adenylate kinase 6, chloroplastic [Momordica charantia]
9231	54	CHH	0.999946409388117	0.999980124318825	0.967267190591806	0.980939678138966	0.921081374807638	0.999990011292602	0.818969009636914	0.987320413848334	0.888051752735853	0.849549744828444	0.972257365323631	0.913280545881178	0.708992959686901	0.999063143035649	0.656600565286415	1.1075	0.992111111111111	0.8543	0.1384	0.6005	0.2941	yes	nothing	nothing	nothing	92.8	0	XP_022139239.1	probable adenylate kinase 6, chloroplastic [Momordica charantia]
9231	55	CHH	0.632332006309119	0.828697524731355	0.701003622772633	0.777815636907651	0.655734420524968	0.999990011292602	0.994712730032848	0.771849266573816	0.999834178954514	0.999571999189619	0.863136785108252	0.999887774921679	0.805860730599357	0.998669488605075	0.756858129341444	1.3837	0.195	0.07	0.1744	0.4004	0.2249	yes	nothing	nothing	nothing	92.8	0	XP_022139239.1	probable adenylate kinase 6, chloroplastic [Momordica charantia]
9231	56	CHH	0.628458285268434	0.999980124318825	0.999960492584835	0.93425522763497	0.999871192323541	0.565216935834198	0.583770120798044	0.576945231068713	0.290701044327714	0.999571999189619	0.901989876893821	0.999887774921679	0.930444720589627	0.921382753762006	0.668610027236458	0.3558	2.72766666666667	0.207	0.627	0.7039	0.1269	yes	nothing	nothing	nothing	92.8	0	XP_022139239.1	probable adenylate kinase 6, chloroplastic [Momordica charantia]
9231	59	CHH	0.999946409388117	0.999980124318825	0.999960492584835	0.91150780533761	0.999871192323541	0.999990011292602	0.948912877853599	0.963303882027385	0.989046072828766	0.991159103615526	0.98008827881382	0.999887774921679	0.822302106618349	0.990842176401014	0.716818561098339	0.3431	0.992111111111111	0.7205	0.3854	0.9051	0.4226	yes	nothing	nothing	nothing	92.8	0	XP_022139239.1	probable adenylate kinase 6, chloroplastic [Momordica charantia]
9231	67	CHH	0.999946409388117	0.999980124318825	0.999960492584835	0.991748684796732	0.999871192323541	0.999990011292602	0.873494334263985	0.984808173755559	0.908094856292387	0.993924503540872	0.952761713539779	0.999887774921679	0.734935318635273	0.988691471328987	0.606712331808098	0.8556	0.948	0.4867	0.2269	0.772	0.1961	yes	nothing	nothing	nothing	92.8	0	XP_022139239.1	probable adenylate kinase 6, chloroplastic [Momordica charantia]
9231	70	CHH	0.999946409388117	0.999980124318825	0.999960492584835	0.979620011548325	0.948657423914458	0.999990011292602	0.750994448516756	0.722199528477311	0.527359767797133	0.946317409137709	0.91552304357981	0.800952452696313	0.950689800768054	0.922957151945635	0.706813230783997	0.4734	2.05644444444444	0.9056	0.2557	0.5112	0	yes	nothing	nothing	nothing	92.8	0	XP_022139239.1	probable adenylate kinase 6, chloroplastic [Momordica charantia]
9231	71	CHH	0.999946409388117	0.999980124318825	0.999960492584835	0.815292754845989	0.999871192323541	0.959352271455074	0.736027613252748	0.523069588058764	0.837135899459329	0.998542610724183	0.920329371059394	0.999887774921679	0.975878435701749	0.999527061248917	0.970230240589105	1.1255	5.75055555555556	0.4857	0.2607	0.2375	0.3715	yes	nothing	nothing	nothing	92.8	0	XP_022139239.1	probable adenylate kinase 6, chloroplastic [Momordica charantia]
9231	72	CHH	0.988397134183745	0.999980124318825	0.999960492584835	0.990386505389835	0.999871192323541	0.999990011292602	0.963905358750043	0.848621395850832	0.999834178954514	0.998097928437014	0.902918857095372	0.999887774921679	0.963481920971285	0.999311093550125	0.946377481023233	0.4961	0.195	0.0928	0.2732	0.4595	0.4806	yes	nothing	nothing	nothing	92.8	0	XP_022139239.1	probable adenylate kinase 6, chloroplastic [Momordica charantia]
9231	73	CHH	0.999946409388117	0.999980124318825	0.999960492584835	0.97716414438012	0.999871192323541	0.999990011292602	0.920410092838854	0.98209214515307	0.999834178954514	0.964773159309857	0.976914458727679	0.999887774921679	0.885618688324997	0.959269208581806	0.99099106126187	0.3554	0.263111111111111	0.0972	0.7402	0.2068	0.3911	yes	nothing	nothing	nothing	92.8	0	XP_022139239.1	probable adenylate kinase 6, chloroplastic [Momordica charantia]
9231	74	CHH	0.999946409388117	0.999980124318825	0.999960492584835	0.901673382657739	0.999871192323541	0.999990011292602	0.918104375935111	0.615445018778246	0.846780831930771	0.999571999189619	0.919656979032419	0.999887774921679	0.843364423444945	0.911301093905246	0.991758627689864	0.3554	1.03533333333333	0.1589	0.3713	0.1334	0.2143	yes	nothing	nothing	nothing	92.8	0	XP_022139239.1	probable adenylate kinase 6, chloroplastic [Momordica charantia]
9231	75	CHG	0.848439823706696	0.999980124318825	0.999960492584835	0.91150780533761	0.947325066925859	0.993346211093595	0.529001149134245	0.834488287040185	0.999834178954514	0.889285733786693	0.990798685764046	0.999887774921679	0.595214561294977	0.50518345515291	0.873624517006488	1.3754	0.195	0.2894	1.2971	0.4207	0.3053	yes	nothing	nothing	nothing	92.8	0	XP_022139239.1	probable adenylate kinase 6, chloroplastic [Momordica charantia]
9231	77	CHG	0.988911014661254	0.999980124318825	0.999960492584835	0.995762046327459	0.999871192323541	0.999990011292602	0.853871784234335	0.802923488221035	0.891169138002954	0.973263714829462	0.929668169272679	0.999887774921679	0.980521960513203	0.989929307134571	0.928942927412433	0.2519	1.04044444444444	0.5054	0.2617	0.3423	0.1947	yes	nothing	nothing	nothing	92.8	0	XP_022139239.1	probable adenylate kinase 6, chloroplastic [Momordica charantia]
9231	81	CHH	0.848693064185284	0.999980124318825	0.999960492584835	0.962117068953806	0.999871192323541	0.934487309420188	0.717071162244229	0.73022495998216	0.612623555425757	0.99928946883216	0.99285391251414	0.999887774921679	0.912351737944006	0.97399872717378	0.756415666868982	0.2513	1.209	0.4867	0.3698	0.506	0.1368	yes	nothing	nothing	nothing	92.8	0	XP_022139239.1	probable adenylate kinase 6, chloroplastic [Momordica charantia]
9231	85	CG	0.897111691789215	0.926324526725653	0.986967665304554	0.949921981330401	0.999871192323541	0.999990011292602	0.996608355277364	0.398332275840989	0.999834178954514	0.994724835544507	0.249557012062453	0.999887774921679	0.396903253793777	0.992319770468625	0.4669157620976	NA	32.8538888888889	34.1128	31.7191	25.4002	30.9727	yes	nothing	nothing	nothing	92.8	0	XP_022139239.1	probable adenylate kinase 6, chloroplastic [Momordica charantia]
9231	88	CHH	0.999946409388117	0.999980124318825	0.999960492584835	0.904381638425487	0.999871192323541	0.999990011292602	0.999539352014333	0.985415852269317	0.847726567342666	0.999571999189619	0.998651421719076	0.896220391754282	0.986836149268005	0.705710097966874	0.475669852085549	0.3562	0.195	0.0479	0.1144	0.1336	1.4271	yes	nothing	nothing	nothing	92.8	0	XP_022139239.1	probable adenylate kinase 6, chloroplastic [Momordica charantia]
9231	90	CHH	0.999946409388117	0.999980124318825	0.999960492584835	0.88841169247507	0.999871192323541	0.823079527335675	0.845956985494086	0.643037742847499	0.85113686377436	0.994542107621904	0.976914458727679	0.999887774921679	0.955362534430355	0.976188623675576	0.98777303946476	1.0961	1.52344444444444	0.0929	0.4896	0.2315	0.3031	yes	nothing	nothing	nothing	92.8	0	XP_022139239.1	probable adenylate kinase 6, chloroplastic [Momordica charantia]
9231	91	CHG	0.999946409388117	0.999980124318825	0.999960492584835	0.994930445867265	0.999871192323541	0.999990011292602	0.974145733722262	0.962814409127614	0.999834178954514	0.999602133123207	0.981535390196624	0.999887774921679	0.975986081801021	0.994703904821803	0.999017493662184	0.6562	0.427666666666667	0.9752	0.9568	0.6189	0.7916	yes	nothing	nothing	nothing	92.8	0	XP_022139239.1	probable adenylate kinase 6, chloroplastic [Momordica charantia]
9231	93	CHG	0.978697442671409	0.999980124318825	0.999960492584835	0.879778754182162	0.999871192323541	0.999990011292602	0.633184956723862	0.993177432090492	0.873569138334955	0.843572955485922	0.971282504828848	0.999887774921679	0.410950343749863	0.963903869627016	0.615021993919424	0.3071	1.06344444444444	0.6539	0.0734	1.3635	0.2656	yes	nothing	nothing	nothing	92.8	0	XP_022139239.1	probable adenylate kinase 6, chloroplastic [Momordica charantia]
9231	94	CHG	0.999946409388117	0.999980124318825	0.999960492584835	0.935710227406567	0.999871192323541	0.999990011292602	0.943862342117231	0.985691696036402	0.999834178954514	0.967816090140982	0.989379890343729	0.999887774921679	0.849105791415127	0.982560714167032	0.929703752596643	0.3554	0.206111111111111	0.0928	0.5845	0.1639	0.4806	yes	nothing	nothing	nothing	92.8	0	XP_022139239.1	probable adenylate kinase 6, chloroplastic [Momordica charantia]
9231	96	CHG	0.999946409388117	0.999980124318825	0.999960492584835	0.993562161165139	0.972570773746314	0.999990011292602	0.774715867197875	0.87503189408762	0.595159382779967	0.994724835544507	0.982911536668332	0.98508439327237	0.847786776576073	0.92908690501501	0.560260547307299	0.6452	1.83511111111111	0.5151	0.2459	0.753	0	yes	nothing	nothing	nothing	92.8	0	XP_022139239.1	probable adenylate kinase 6, chloroplastic [Momordica charantia]
9231	97	CHH	0.999946409388117	0.999980124318825	0.999960492584835	0.993443771601057	0.999871192323541	0.999990011292602	0.865874366250948	0.878635124331608	0.868899355605565	0.948756041151298	0.922057971566593	0.94220764693727	0.944320540831829	0.974198763810904	0.81393174424929	0.3554	0.195	0.093	0.3976	0.3479	0.7336	yes	nothing	nothing	nothing	92.8	0	XP_022139239.1	probable adenylate kinase 6, chloroplastic [Momordica charantia]
9231	101	CHH	0.999946409388117	0.999980124318825	0.999960492584835	0.743537420998736	0.999871192323541	0.999990011292602	0.865102966881563	0.36576093656179	0.999834178954514	0.994724835544507	0.601791843554343	0.999887774921679	0.696761240571612	0.814981422229582	0.206056211773724	0.3554	0.195	0.2651	0.487	0.8712	0.2143	yes	nothing	nothing	nothing	92.8	0	XP_022139239.1	probable adenylate kinase 6, chloroplastic [Momordica charantia]
9231	102	CHH	0.866424634722436	0.891589416063857	0.985559434245752	0.919005336217758	0.999871192323541	0.999990011292602	0.989805993982813	0.845430050232881	0.999834178954514	0.973514460933331	0.752170973748218	0.999887774921679	0.909954887490208	0.983424427488041	0.96777397196535	1.7516	0.988666666666667	0.0928	0.5559	0.8982	0.7664	yes	nothing	nothing	nothing	92.8	0	XP_022139239.1	probable adenylate kinase 6, chloroplastic [Momordica charantia]
9231	104	CG	0.992777053945999	0.999980124318825	0.999960492584835	0.817164242212733	0.999871192323541	0.999990011292602	0.904320088411137	0.392235772416204	0.778373655887305	0.999571999189619	0.633218581720505	0.987289872439059	0.669924674102041	0.897644465751629	0.941954135534194	50.5381	47.1123333333333	48.6482	50.6039	55.2256	53.9966	yes	nothing	nothing	nothing	92.8	0	XP_022139239.1	probable adenylate kinase 6, chloroplastic [Momordica charantia]
9231	107	CHG	0.999946409388117	0.999980124318825	0.999960492584835	0.993443771601057	0.999871192323541	0.963745243437054	0.749951542420847	0.837810090983691	0.999834178954514	0.99928946883216	0.976914458727679	0.999887774921679	0.852235167583038	0.799892522229223	0.898362084454349	0.3554	0.195	0.2714	1.0818	0.3582	0.3188	yes	nothing	nothing	nothing	92.8	0	XP_022139239.1	probable adenylate kinase 6, chloroplastic [Momordica charantia]
9231	109	CHG	0.993188983080925	0.999980124318825	0.999960492584835	0.934496974264035	0.948271165594358	0.999990011292602	0.995874631742848	0.965301865461994	0.999834178954514	0.989633528019187	0.910653538599333	0.999887774921679	0.987355335205615	0.936052600102745	0.82677172017935	0.2513	1.00222222222222	1.4891	1.0914	0.6684	1.1445	yes	nothing	nothing	nothing	92.8	0	XP_022139239.1	probable adenylate kinase 6, chloroplastic [Momordica charantia]
9231	110	CG	0.977541380408599	0.999980124318825	0.999960492584835	0.760131598893112	0.999871192323541	0.999990011292602	0.989066739018582	0.290644732123667	0.853565914221103	0.999571999189619	0.505901651506855	0.999887774921679	0.320084953430213	0.814981422229582	0.794638200621418	49.5079	45.5071111111111	46.7637	46.8626	55.3848	51.7217	yes	nothing	nothing	nothing	92.8	0	XP_022139239.1	probable adenylate kinase 6, chloroplastic [Momordica charantia]
9231	111	CG	0.999946409388117	0.940972840858161	0.999960492584835	0.36066285384976	0.999871192323541	0.697652936580919	0.915142539682665	0.397747733907449	0.999834178954514	0.91513352953364	0.00480774357121376	0.539999591229722	0.0986956072111347	0.836882006141211	0.488498189692007	46.1173	43.8236666666667	54.539	48.6976	35.8331	43.0714	yes	nothing	nothing	nothing	92.8	0	XP_022139239.1	probable adenylate kinase 6, chloroplastic [Momordica charantia]
9231	115	CHH	0.999946409388117	0.999980124318825	0.999960492584835	0.981321646540619	0.999871192323541	0.999990011292602	0.955406372192806	0.83079906116779	0.947929671384288	0.970353369848266	0.93863198332196	0.999887774921679	0.634041276417341	0.711244265127477	0.96762251189004	0.6933	1.26588888888889	0.7481	4.6836	0.343	0.2857	yes	nothing	nothing	nothing	92.8	0	XP_022139239.1	probable adenylate kinase 6, chloroplastic [Momordica charantia]
9231	118	CHH	0.988397134183745	0.999980124318825	0.999960492584835	0.971425450068104	0.999871192323541	0.999990011292602	0.927833318598698	0.908000966628338	0.999834178954514	0.999571999189619	0.988275217744296	0.999887774921679	0.978126562508166	0.924711666016181	0.886723249506407	0.4977	0.195	0.3033	0.5441	0.4711	0.2301	yes	nothing	nothing	nothing	92.8	0	XP_022139239.1	probable adenylate kinase 6, chloroplastic [Momordica charantia]
9231	120	CHH	0.978294611280541	0.999980124318825	0.999960492584835	0.974127487200067	0.999871192323541	0.856360795836379	0.811789661223499	0.624066686664712	0.676536296783888	0.999571999189619	0.988418090418508	0.999887774921679	0.975919514234377	0.933063399793703	0.90341647801801	0.4225	1.27866666666667	0.128	0.3406	0.3098	0.2301	yes	nothing	nothing	nothing	92.8	0	XP_022139239.1	probable adenylate kinase 6, chloroplastic [Momordica charantia]
9231	123	CHH	0.937890452689571	0.999980124318825	0.999960492584835	0.892682148328767	0.999871192323541	0.892114047214753	0.595693199687117	0.941123397376289	0.986605349701019	0.991159103615526	0.837342530417417	0.999887774921679	0.492858017337531	0.832967466438243	0.907675065529857	0.5151	0.0627777777777778	0.4095	0.9527	0.1937	0.6765	yes	nothing	nothing	nothing	92.8	0	XP_022139239.1	probable adenylate kinase 6, chloroplastic [Momordica charantia]
9231	126	CHG	0.999946409388117	0.999980124318825	0.999960492584835	0.88721732875969	0.999871192323541	0.888382536508573	0.876838327831673	0.565994962681211	0.999834178954514	0.99885467623092	0.981179351511845	0.999887774921679	0.870383610067329	0.975780059280256	0.715339637453862	0.4225	0.195	0.6189	0.5613	1.0141	0.6538	yes	nothing	nothing	nothing	92.8	0	XP_022139239.1	probable adenylate kinase 6, chloroplastic [Momordica charantia]
9231	128	CHG	0.999946409388117	0.999980124318825	0.980950526539682	0.884352773294316	0.941732731355626	0.999990011292602	0.874270073838856	0.907843502944771	0.944830108676454	0.955836682063503	0.937945584972881	0.999887774921679	0.934637543705814	0.998841169168216	0.897467205125755	0.9413	0.799333333333333	0.6124	0.2793	0.6154	0.2781	yes	nothing	nothing	nothing	92.8	0	XP_022139239.1	probable adenylate kinase 6, chloroplastic [Momordica charantia]
9231	129	CHH	0.999946409388117	0.999980124318825	0.999960492584835	0.978058364347212	0.999871192323541	0.999990011292602	0.944527395950618	0.931469769652945	0.969410429485528	0.999571999189619	0.988723262346423	0.938421229029316	0.972220207072728	0.69983419176844	0.59543628723621	0.2519	0.485	0.5008	0.4296	0.4086	0.0592	yes	nothing	nothing	nothing	92.8	0	XP_022139239.1	probable adenylate kinase 6, chloroplastic [Momordica charantia]
9231	132	CHH	0.999946409388117	0.999980124318825	0.999960492584835	0.836303875507176	0.999871192323541	0.912322955278856	0.974562442973525	0.532391462010096	0.999834178954514	0.775155545621285	0.964028102810684	0.974882793208651	0.28378494414989	0.977027312189216	0.438165302419938	0.8719	0.486888888888889	0.7917	0.1373	1.1566	0.4569	yes	nothing	nothing	nothing	92.8	0	XP_022139239.1	probable adenylate kinase 6, chloroplastic [Momordica charantia]
9231	138	CHG	0.999946409388117	0.999980124318825	0.999960492584835	0.777927432861452	0.78631462780233	0.999990011292602	0.98848553258109	0.855769095021998	0.880792072470714	0.999571999189619	0.8173248832241	0.854878082896733	0.773748713045921	0.69983419176844	0.874738380147582	96.3629	97.2434444444444	97.846	97.7499	98.5499	99.4018	yes	nothing	nothing	nothing	92.8	0	XP_022139239.1	probable adenylate kinase 6, chloroplastic [Momordica charantia]
9235	3	CHG	0.999946409388117	0.999980124318825	0.999960492584835	0.936365515789462	0.999871192323541	0.906440669253367	0.995107032987421	0.837326632361882	0.939102816172278	0.866905986959653	0.946679063428273	0.999887774921679	0.798482216531436	0.816097331408737	0.954407251700174	97.6057	97.3288888888889	99.6469	97.5299	97.3109	98.7353	no	nothing	nothing	nothing	0	0	none	none
9235	9	CHH	0.999946409388117	0.999980124318825	0.959884255827809	0.992302080687602	0.999871192323541	0.999990011292602	0.841870952683613	0.871228957993453	0.987251750929009	0.970353369848266	0.882714314750237	0.999887774921679	0.442208111307441	0.535956194729678	0.973193059672085	0.033	0.178777777777778	0.1608	0.7485	0.0986	0.1567	no	nothing	nothing	nothing	0	0	none	none
9235	10	CHH	0.999946409388117	0.999980124318825	0.999960492584835	0.995338462188433	0.996132551565917	0.89186002108752	0.963510625970546	0.921335757529492	0.671947032026719	0.964442481668288	0.864759455143198	0.999887774921679	0.994009945749658	0.750783791773647	0.552117723796057	0.0328	0.00988888888888889	0.0965	0.1815	0.1946	0.7307	no	nothing	nothing	nothing	0	0	none	none
9235	15	CHG	0.988397134183745	0.999980124318825	0.999960492584835	0.80386917088701	0.999871192323541	0.999990011292602	0.979260400041991	0.949024548354484	0.914345212894826	0.999571999189619	0.959581365094519	0.999887774921679	0.862102917769882	0.909033428448072	0.530622142604104	0.0328	0.692888888888889	0.3153	0.397	1.0437	0.1585	no	nothing	nothing	nothing	0	0	none	none
9235	27	CHH	0.958644146461578	0.999980124318825	0.999960492584835	0.873419165045076	0.985688903541828	0.888382536508573	0.889872301574546	0.979412267552599	0.999834178954514	0.994724835544507	0.770234820710223	0.921229839028943	0.855956044681505	0.860694114733259	0.950605191412449	0.0328	1.85855555555556	0	0.3024	1.3574	1.0158	no	nothing	nothing	nothing	0	0	none	none
9235	31	CHH	0.999946409388117	0.999980124318825	0.999960492584835	0.993980540854331	0.999871192323541	0.999990011292602	0.994928119927819	0.895997847733426	0.999834178954514	0.961647397966193	0.741659928553001	0.938421229029316	0.936953906024473	0.956544259731134	0.980719958451585	1.7579	0.216111111111111	0	0.578	1.3063	0.9982	no	nothing	nothing	nothing	0	0	none	none
9235	39	CHH	0.876471302527406	0.999980124318825	0.999960492584835	0.993392362642211	0.999871192323541	0.999990011292602	0.981617674214371	0.534286723911388	0.780258554583261	0.999571999189619	0.869508887113355	0.999887774921679	0.624132978880688	0.774421051858241	0.998316343616064	0.0328	2.27655555555556	0.2239	0.5312	0.0984	0.1764	no	nothing	nothing	nothing	0	0	none	none
9235	40	CHH	0.99194783250557	0.999980124318825	0.999960492584835	0.873979765965512	0.999871192323541	0.900925783665698	0.996203185619299	0.985021024887062	0.999834178954514	0.924046188309226	0.701817166261956	0.876757419978513	0.969007685341996	0.969203092183826	0.959559613659184	0.6501	0.0372222222222222	0.1124	0.1815	0.0984	0.1567	no	nothing	nothing	nothing	0	0	none	none
9235	46	CHH	0.999946409388117	0.999980124318825	0.999960492584835	0.96730299270656	0.999871192323541	0.999990011292602	0.800387167462312	0.88184757225598	0.999834178954514	0.969598131352966	0.983229301854249	0.999887774921679	0.867800254352093	0.935022089049424	0.998170406721417	0.0328	0.0371111111111111	0.0803	0.8485	0.231	0.4996	no	nothing	nothing	nothing	0	0	none	none
9235	47	CHH	0.999946409388117	0.999980124318825	0.999960492584835	0.922997011577541	0.999871192323541	0.999990011292602	0.793918478303422	0.795750059082307	0.999834178954514	0.918688668789633	0.892332891428751	0.999887774921679	0.936953906024473	0.77753705522175	0.774702107436591	0.0329	0.0371111111111111	0.0241	1.1564	0.6986	0.2077	no	nothing	nothing	nothing	0	0	none	none
9235	74	CHH	0.481496989183162	0.803682670658204	0.533563214965204	0.237313711667728	0.681833317288931	0.999990011292602	0.997517193070944	0.98209214515307	0.999834178954514	0.999571999189619	0.982656661506682	0.999887774921679	0.994215062399623	0.974204302872909	0.937188538970227	8.852	0.0372222222222222	0.1313	0.1817	0.1742	0.7796	no	nothing	nothing	nothing	0	0	none	none
9235	84	CHH	0.999946409388117	0.999980124318825	0.952678375894907	0.994930445867265	0.999871192323541	0.999990011292602	0.614513700891346	0.94331410429341	0.999834178954514	0.849549744828444	0.999333107205113	0.999887774921679	0.528442816313527	0.794661659479299	0.948647995836381	0.0656	0.0371111111111111	0.0642	1.0509	0.339	0.5619	no	nothing	nothing	nothing	0	0	none	none
9235	85	CHH	0.999946409388117	0.999980124318825	0.999960492584835	0.884852539495277	0.999871192323541	0.914248463109932	0.93520487197509	0.830104994377783	0.999834178954514	0.735056637630741	0.465334772689493	0.995694351636151	0.979476654525297	0.930266728090621	0.797454572322807	1.4174	0.501333333333333	0.9274	0.2018	0.1079	0.8173	no	nothing	nothing	nothing	0	0	none	none
9235	90	CHH	0.999946409388117	0.999980124318825	0.811714723027905	0.998266443088009	0.999871192323541	0.999990011292602	0.467484934928956	0.973865336951816	0.999834178954514	0.38834761599846	0.925880822197333	0.999887774921679	0.271472702987564	0.471813296146741	0.993307954472683	0.0328	0.0372222222222222	0.137	1.2789	0.1175	0.3878	no	nothing	nothing	nothing	0	0	none	none
9235	91	CHH	0.923695587567084	0.91054608071158	0.999960492584835	0.938888291355507	0.985191962905475	0.999990011292602	0.982844841656725	0.847785097497639	0.999834178954514	0.945322243660033	0.689473276361513	0.999887774921679	0.939665084535651	0.982034686671566	0.828999152431946	0.4623	0.0372222222222222	0	0.2628	0.8613	0.3324	no	nothing	nothing	nothing	0	0	none	none
9235	92	CHH	0.999946409388117	0.999980124318825	0.999960492584835	0.961013383537828	0.999871192323541	0.947720369875355	0.996563618111127	0.955011904614125	0.999834178954514	0.957104339298558	0.890594125814989	0.999887774921679	0.9779716375071	0.999527061248917	0.971178058685907	0.0328	0.610444444444444	0	0.5167	0.6934	0.6207	no	nothing	nothing	nothing	0	0	none	none
9235	93	CHH	0.999946409388117	0.999980124318825	0.999960492584835	0.981076798525646	0.999871192323541	0.800784668373506	0.976297649137528	0.998891163489291	0.999834178954514	0.898588600295514	0.614438950563177	0.926232030216498	0.944904467517614	0.992202476870138	0.976072336206004	0.459	0.0371111111111111	6.9	0.5514	0.1078	0.3834	no	nothing	nothing	nothing	0	0	none	none
9235	94	CHG	0.999946409388117	0.939166732689312	0.999960492584835	0.990999704005032	0.999871192323541	0.594076073532632	0.998278648095603	0.958020378917137	0.999834178954514	0.619189947557504	0.486075423580245	0.737809787360842	0.972220207072728	0.99219859591185	0.998542098564451	0.6057	0.0371111111111111	7.4854	0.1815	0.3655	0.4737	no	nothing	nothing	nothing	0	0	none	none
9235	101	CHG	0.904671079431195	0.999980124318825	0.972322497135554	0.991630826173211	0.999871192323541	0.773753620579456	0.999291522408289	0.691951938103407	0.999834178954514	0.757382208943218	0.932866230273945	0.999887774921679	0.664828301122289	0.932537866124323	0.887251776860994	0.1091	1.42177777777778	0	1.5308	0.6272	0.8773	no	nothing	nothing	nothing	0	0	none	none
9235	106	CHH	0.999946409388117	0.982436701022912	0.999960492584835	0.962003824939918	0.999871192323541	0.962393261103621	0.99510056384956	0.974038597400546	0.999834178954514	0.964442481668288	0.787903578750879	0.999887774921679	0.955017658557975	0.999527061248917	0.956445850215686	1.8307	0.934333333333333	0	0.6093	1.599	0.9663	no	nothing	nothing	nothing	0	0	none	none
9235	121	CHH	0.999946409388117	0.999980124318825	0.965742903588741	0.930350887636454	0.999871192323541	0.986727056337503	0.933569304450191	0.982094262059067	0.999834178954514	0.83430280593147	0.902010187206316	0.999887774921679	0.839003139032857	0.846817406093909	0.951425124778971	0.1091	1.065	0.0482	2.3156	2.5807	0.7876	no	nothing	nothing	nothing	0	0	none	none
9235	123	CHG	0.999946409388117	0.999980124318825	0.999960492584835	0.985875022151348	0.999871192323541	0.999990011292602	0.980177863172078	0.915609861907849	0.999834178954514	0.999571999189619	0.983551287708917	0.999887774921679	0.98268011768366	0.990571339171118	0.981744304347177	0.1091	NA	NA	0.4382	0.4203	0.4953	no	nothing	nothing	nothing	0	0	none	none
9235	127	CHH	0.857700973474691	0.999980124318825	0.930712099174573	0.847892459975807	0.999871192323541	0.750314441570119	0.998278648095603	0.917843577614069	0.820448767581776	0.713493071957635	0.708792484610035	0.999887774921679	0.911563981594951	0.674541221150503	0.703427479125583	0.0763	1.15288888888889	0	1.6555	0.6506	0.3613	no	nothing	nothing	nothing	0	0	none	none
9235	131	CG	0.999946409388117	0.999980124318825	0.999960492584835	0.818658486870082	0.999871192323541	0.999990011292602	0.996721270580717	0.58738906865831	0.999834178954514	0.999571999189619	0.68930999392971	0.999887774921679	0.516173165726752	0.992030340416783	0.400432638040216	1.1361	0.951888888888889	0.6473	0.4716	8.6015	0.3842	no	nothing	nothing	nothing	0	0	none	none
9235	133	CHH	0.805089387871454	0.999980124318825	0.999960492584835	0.993392362642211	0.999871192323541	0.818152547713656	0.615454047283349	0.573241691294042	0.999834178954514	0.999571999189619	0.987651338035883	0.999887774921679	0.952832786200707	0.826431888862305	0.805270158655644	0.3872	3.04722222222222	0.4831	0.4225	0.8543	1.8649	no	nothing	nothing	nothing	0	0	none	none
9259	3	CHG	0.999946409388117	0.999980124318825	0.999960492584835	0.997855836943108	0.999871192323541	0.999990011292602	0.975070223191106	0.981454818670412	0.999834178954514	0.999571999189619	0.998551362376685	0.999887774921679	0.95014771440614	0.989097672897996	0.989464906618759	100	100	100	100	99.9338	99.9838	no	nothing	nothing	nothing	0	0	none	none
9259	6	CHH	0.999946409388117	0.999980124318825	0.936128368644267	0.979620011548325	0.999871192323541	0.999990011292602	0.889709260355001	0.952981097531315	0.999834178954514	0.849549744828444	0.974562821861259	0.999887774921679	0.587821165415205	0.618992117005741	0.923973500395203	0	0.0353333333333333	0	1.1596	0.0613	0.0234	no	nothing	nothing	nothing	0	0	none	none
9259	8	CHH	0.999946409388117	0.999980124318825	0.999960492584835	0.85910988391727	0.999871192323541	0.999990011292602	0.976297649137528	0.804844756769074	0.999834178954514	0.999571999189619	0.882752650327462	0.999887774921679	0.909215765113583	0.999527061248917	0.891513400786028	0	0	0	0.1014	0.5617	0.1738	no	nothing	nothing	nothing	0	0	none	none
9259	9	CHH	0.999946409388117	0.999980124318825	0.999960492584835	0.976280838629629	0.814934614866867	0.999990011292602	0.992576446763871	0.982923707524871	0.606546442152807	0.999571999189619	0.969556063079946	0.796021778093355	0.959061338240037	0.589775744102709	0.275562710539066	1.0345	0.0553333333333333	0.2364	0.6286	0.0532	11.0641	no	nothing	nothing	nothing	0	0	none	none
9259	10	CHH	0.999946409388117	0.999980124318825	0.999960492584835	0.993562161165139	0.529249596960692	0.999990011292602	0.999886741992512	0.945149327536859	0.317255171070011	0.999571999189619	0.979408497100013	0.449476277672812	0.951618920763615	0.28936428552218	0.225326902301199	0.5164	0	0	0.0685	0.6042	12.3453	no	nothing	nothing	nothing	0	0	none	none
9259	13	CHH	0.87504396396332	0.999980124318825	0.999960492584835	0.90025882729667	0.911073950366069	0.999990011292602	0.919191252897433	0.876579285817116	0.999834178954514	0.998097928437014	0.960356818677766	0.999887774921679	0.987307874128082	0.916788440531618	0.846324729198262	2.0425	0.0794444444444445	0.2202	1.1388	0.9642	0.398	no	nothing	nothing	nothing	0	0	none	none
9259	19	CG	0.426321274207006	0.989233466555183	0.461838283728429	0.547833984914442	0.65881359951384	0.928422227133094	0.99772113176833	0.804243152445149	0.999834178954514	0.939975967825713	0.976914458727679	0.999887774921679	0.836368897249709	0.973243278064707	0.942643472677708	18.4859	2.63222222222222	9.1704	1.9545	8.3994	5.0867	no	nothing	nothing	nothing	0	0	none	none
9259	20	CG	0.400427149629901	0.999980124318825	0.653727807635788	0.912577035936159	0.493043278212084	0.773398057993072	0.962016343479728	0.408711969921505	0.999834178954514	0.904345168833879	0.976914458727679	0.935264289065095	0.577191988752806	0.99396286115269	0.469056805290548	15.8286	0.780888888888889	10.6287	2.435	10.0807	2.1761	no	nothing	nothing	nothing	0	0	none	none
9259	22	CHH	0.999946409388117	0.999980124318825	0.999960492584835	0.993392362642211	0.999871192323541	0.824388386019208	0.854924786115199	0.920606998737038	0.999834178954514	0.994004746838062	0.79629963421498	0.973269095506266	0.90044116687128	0.924477811900356	0.973503868355965	0.839	0.0606666666666667	5.6808	1.7175	0.8893	0.6743	no	nothing	nothing	nothing	0	0	none	none
9259	23	CHH	0.961872809711971	0.999980124318825	0.999960492584835	0.904648605005763	0.989103546428996	0.827705874850571	0.983755605912754	0.960819784098259	0.999834178954514	0.900991389001661	0.733406713241537	0.812116038578303	0.990655843169296	0.968192511649633	0.926304495686311	2.1581	0.121444444444444	5.6042	0.7359	0.6944	0.1103	no	nothing	nothing	nothing	0	0	none	none
9259	24	CHH	0.999946409388117	0.999980124318825	0.999960492584835	0.613413195204808	0.999871192323541	0.999990011292602	0.996203185619299	0.469124075950613	0.999834178954514	0.999766745735542	0.520347151047006	0.999887774921679	0.32208460296946	0.976524470547518	0.164876390572129	0.1504	0.0745555555555556	0	0.0682	1.807	0	no	nothing	nothing	nothing	0	0	none	none
9259	32	CHH	0.999946409388117	0.999980124318825	0.999960492584835	0.998136979796391	0.999871192323541	0.999990011292602	0.960582380071873	0.857163791482812	0.988047780721879	0.99928946883216	0.928754850869026	0.999887774921679	0.973894225505814	0.982309568199433	0.978624503814934	0.1664	0	0	0.1492	0.3366	0.3837	no	nothing	nothing	nothing	0	0	none	none
9259	33	CHH	0.999946409388117	0.999980124318825	0.999960492584835	0.981076798525646	0.999871192323541	0.877204525432772	0.935907792554215	0.818633535273231	0.999834178954514	0.962678782980434	0.906476551109946	0.853697127733774	0.973756849682021	0.894164561479414	0.696263389348653	0.463	0	0.1898	0.1448	0.336	0.0595	no	nothing	nothing	nothing	0	0	none	none
9259	37	CHH	0.999946409388117	0.999980124318825	0.999960492584835	0.983485449740408	0.963613547747969	0.999990011292602	0.892161904458664	0.978789511448502	0.915272239683662	0.89694685810254	0.976914458727679	0.999887774921679	0.740777435310386	0.478027568816424	0.712611271628489	1.0701	0.475666666666667	0.2093	2.3908	0.7081	0	no	nothing	nothing	nothing	0	0	none	none
9259	38	CHH	0.999946409388117	0.999980124318825	0.999960492584835	0.68704039102139	0.999871192323541	0.999990011292602	0.838950013819734	0.570181284596037	0.999834178954514	0.999571999189619	0.89653094748351	0.998907483076039	0.930444720589627	0.69983419176844	0.305046033035016	0.6897	0.166444444444444	0.6117	1.4603	3.5818	0.0803	no	nothing	nothing	nothing	0	0	none	none
9259	39	CHH	0.97364171235448	0.999980124318825	0.999960492584835	0.846614944539849	0.999871192323541	0.975081440644094	0.974562442973525	0.99584595871487	0.871128831237984	0.994724835544507	0.846041582823675	0.999887774921679	0.929488546196857	0.87912535717216	0.579603834573137	0.0725	1.33188888888889	0	0.5898	1.3762	0	no	nothing	nothing	nothing	0	0	none	none
9259	40	CHG	0.999946409388117	0.999980124318825	0.965742903588741	0.614939835027885	0.999871192323541	0.999990011292602	0.779824793443978	0.55376492063901	0.999834178954514	0.996051348379226	0.902207929739224	0.999887774921679	0.966396758472772	0.666597546426883	0.36369886013809	0	0	0.3279	1.1778	1.4429	0	no	nothing	nothing	nothing	0	0	none	none
9259	42	CHG	0.999946409388117	0.999980124318825	0.999960492584835	0.993562161165139	0.999871192323541	0.92739068191783	0.887641515389544	0.919492841579364	0.999834178954514	0.999571999189619	0.914834334484598	0.999887774921679	0.937302879922097	0.994703904821803	0.964289736881651	1.3737	0.0606666666666667	6.3952	4.725	1.223	4.4391	no	nothing	nothing	nothing	0	0	none	none
9259	43	CHH	0.999946409388117	0.999980124318825	0.999960492584835	0.987194418430593	0.999871192323541	0.962393261103621	0.840365769141249	0.970652315685803	0.959843911933073	0.999571999189619	0.894187895045294	0.999887774921679	0.800387547524897	0.996526878652077	0.831194526887567	1.4983	0.121444444444444	6.0205	5.3965	0.7288	5.6486	no	nothing	nothing	nothing	0	0	none	none
9259	48	CHG	0.999946409388117	0.999980124318825	0.906710522312147	0.909132038521393	0.999871192323541	0.999990011292602	0.724792978627671	0.845496950016307	0.999834178954514	0.965838740887107	0.992656070230551	0.999887774921679	0.815126345229565	0.836010023712167	0.954429469502021	0	0	1.1111	2.6737	0.55	0.5006	no	nothing	nothing	nothing	0	0	none	none
9259	49	CG	0.999946409388117	0.999980124318825	0.986967665304554	0.170596291588808	0.999871192323541	0.999990011292602	0.710985146109372	0.0879691200562062	0.914238455977338	0.947652199261917	0.262073988258059	0.999887774921679	0.615330320516559	0.97399872717378	0.406993027116409	1.0933	0	2.605	6.5685	19.9704	7.1722	no	nothing	nothing	nothing	0	0	none	none
9259	50	CG	0.922972358734648	0.999980124318825	0.999960492584835	0.192622590129195	0.999871192323541	0.999990011292602	0.849264142114731	0.659972174102271	0.999834178954514	0.999571999189619	0.402694418490199	0.999887774921679	0.216523882858545	0.982057899981954	0.328867263072917	0.918	7.75777777777778	4.2273	1.4732	18.6131	5.0837	no	nothing	nothing	nothing	0	0	none	none
9259	53	CHH	0.999946409388117	0.999980124318825	0.999960492584835	0.45951957660764	0.999871192323541	0.999990011292602	0.870571986347543	0.432880197989704	0.999834178954514	0.970353369848266	0.586706530034092	0.999887774921679	0.768426510593808	0.806063481108193	0.246238994572447	0	0	0	0.7495	1.7118	0	no	nothing	nothing	nothing	0	0	none	none
9259	54	CHG	0.999946409388117	0.999980124318825	0.999960492584835	0.888798256036784	0.999871192323541	0.999990011292602	0.735507366210623	0.68859072476749	0.999834178954514	0.878895674745749	0.820684342558172	0.999887774921679	0.956587934070505	0.585752406737968	0.517363277453107	0.1508	0	0	1.1316	1.0442	0	no	nothing	nothing	nothing	0	0	none	none
9259	56	CHG	0.959719392123531	0.999980124318825	0.999960492584835	0.989593307139626	0.840068969364725	0.999990011292602	0.94378120553993	0.800507343098721	0.999834178954514	0.999571999189619	0.971212953993075	0.999887774921679	0.960688190974795	0.811202525007297	0.533283877078961	2.2168	0.141111111111111	0.4898	0.7732	1.0011	0.0201	no	nothing	nothing	nothing	0	0	none	none
9259	57	CHH	0.999946409388117	0.999980124318825	0.999960492584835	0.907158218590171	0.999871192323541	0.999990011292602	0.88950515630768	0.860450449089841	0.999834178954514	0.969800540342343	0.925627733655569	0.999887774921679	0.970698057212104	0.773335947251879	0.681667460596965	0	0	0	0.3772	0.3166	0	no	nothing	nothing	nothing	0	0	none	none
9259	58	CHH	0.999946409388117	0.999980124318825	0.999960492584835	0.868317799107857	0.999871192323541	0.999990011292602	0.948912877853599	0.789721510478625	0.999834178954514	0.99928946883216	0.902951083466449	0.999887774921679	0.950689800768054	0.999166545781015	0.923630109894328	0	0	0	0.3772	0.6619	0.5621	no	nothing	nothing	nothing	0	0	none	none
9259	59	CHH	0.999946409388117	0.999980124318825	0.999960492584835	0.948929880975544	0.999871192323541	0.999990011292602	0.976061444889495	0.958020378917137	0.999834178954514	0.998097928437014	0.964466952813075	0.999887774921679	0.981256789385365	0.997317401473723	0.957931593737161	0	0.0735555555555556	0	0.3773	0.3394	1.0587	no	nothing	nothing	nothing	0	0	none	none
9259	60	CHH	0.891875939847271	0.999980124318825	0.999960492584835	0.925460238381348	0.999871192323541	0.999990011292602	0.83093714411977	0.85099691979892	0.999834178954514	0.958347029384461	0.937130951974129	0.999887774921679	0.932498325240265	0.890359181499101	0.909043289735764	1.4867	0	0	0.7554	0.49	0.2889	no	nothing	nothing	nothing	0	0	none	none
9259	63	CHH	0.999946409388117	0.999980124318825	0.999960492584835	0.92921415201404	0.999871192323541	0.999990011292602	0.870310450337461	0.765555889852616	0.999834178954514	0.993818438880055	0.931619827248279	0.999887774921679	0.997505764982897	0.750234380259136	0.556321374840947	0.6897	0.0613333333333333	0.2095	1.302	1.3309	0	no	nothing	nothing	nothing	0	0	none	none
9259	64	CHH	0.999946409388117	0.999980124318825	0.999960492584835	0.985108646931893	0.999871192323541	0.999990011292602	0.839303359684721	0.872234294716497	0.999834178954514	0.998542610724183	0.999988656801377	0.999887774921679	0.910637395680848	0.644897985049143	0.65231503341634	0.6897	0.061	0.1984	0.7893	0.3956	0	no	nothing	nothing	nothing	0	0	none	none
9259	66	CHH	0.994147318902561	0.999980124318825	0.999960492584835	0.981886781765582	0.999871192323541	0.999990011292602	0.824648550425035	0.885267523131542	0.999834178954514	0.997485916897647	0.993465063291666	0.999887774921679	0.878870829653413	0.733377959775501	0.790914775115596	0.8111	0.061	0.2212	0.8083	0.384	0.055	no	nothing	nothing	nothing	0	0	none	none
9259	68	CHG	0.999946409388117	0.999980124318825	0.999960492584835	0.494137040692237	0.999871192323541	0.999990011292602	0.930338424239534	0.456065652452124	0.999834178954514	0.999563577125285	0.64187261537594	0.999887774921679	0.679891892234056	0.913871763551839	0.320982520126802	0	0	0.01	0.8093	2.6353	0.03	no	nothing	nothing	nothing	0	0	none	none
9259	70	CHG	0.999946409388117	0.999980124318825	0.797377377152244	0.984723478460129	0.999871192323541	0.999990011292602	0.466488473877333	0.848729584490085	0.999834178954514	0.729460515708176	0.977156292162125	0.999887774921679	0.495398691681823	0.499530081607506	0.926730414831058	0.6897	0	0.2088	3.1813	0.6902	0.422	no	nothing	nothing	nothing	0	0	none	none
9259	71	CHH	0.932701569120535	0.999980124318825	0.999960492584835	0.99410065956102	0.999871192323541	0.90099311819441	0.877164201464398	0.712004913916437	0.847384758925463	0.999571999189619	0.984495947464525	0.999887774921679	0.968685631935638	0.954966869243422	0.945378894144275	0.7168	3.23555555555556	0.2091	0.8121	0.5239	0.2985	no	nothing	nothing	nothing	0	0	none	none
9259	72	CHH	0.999946409388117	0.999980124318825	0.999960492584835	0.962003824939918	0.999871192323541	0.999990011292602	0.717085850264401	0.969430978805665	0.999834178954514	0.938902460629667	0.971992827682734	0.999887774921679	0.557320731462377	0.623697439898919	0.953520131670349	0.7712	0.061	0.2209	1.3616	0.2709	0.3333	no	nothing	nothing	nothing	0	0	none	none
9259	77	CHG	0.862129435719266	0.440225478325153	0.999960492584835	0.445096654737068	0.999871192323541	0.898714214723647	0.914936651853001	0.914662885659741	0.999834178954514	0.653537306115843	0.882705895110669	0.685674657864209	0.664335191713504	0.999527061248917	0.65309159047669	93.9939	97.0363333333333	98.7663	95.521	97.6913	95.9165	no	nothing	nothing	nothing	0	0	none	none
9259	83	CHH	0.999946409388117	0.999980124318825	0.999960492584835	0.991630826173211	0.999871192323541	0.947605896301734	0.879093497444214	0.974432520313091	0.99746648342756	0.999571999189619	0.837342530417417	0.999887774921679	0.823581908788273	0.994703904821803	0.865458266144975	0.3249	0.130666666666667	2.4911	1.086	0.4686	0.8722	no	nothing	nothing	nothing	0	0	none	none
9259	84	CHH	0.999946409388117	0.999980124318825	0.747976735780668	0.989593307139626	0.999871192323541	0.899251960471573	0.488965881087491	0.89556910455725	0.999834178954514	0.957402310549656	0.859237276266994	0.740090528265995	0.284825357561735	0.123317901957984	0.675947118859097	NA	0	0.5883	NA	0.6631	0	no	nothing	nothing	nothing	0	0	none	none
9259	90	CHH	0.999946409388117	0.999980124318825	0.999960492584835	0.88084916545814	0.999871192323541	0.800024982882254	0.757365198616288	0.990527552975549	0.999834178954514	0.999571999189619	0.453499623757275	0.927249934801987	0.42317500664421	0.805104928556587	0.890783169805989	0.3367	0	0.6846	0.9879	0.1069	0.5556	no	nothing	nothing	nothing	0	0	none	none
9259	91	CHH	0.999946409388117	0.999980124318825	0.772496025690645	0.972253047613702	0.999871192323541	0.999990011292602	0.712159481228495	0.966226063692468	0.999834178954514	0.965894146566294	0.91219057578408	0.962167280203616	0.447213451500772	0.350154582835193	0.822742003995959	0	0	0.5505	0.9879	0.1352	0	no	nothing	nothing	nothing	0	0	none	none
9259	102	CHG	0.999946409388117	0.999980124318825	0.725942415155658	0.993392362642211	0.999871192323541	0.999990011292602	0.640801950123199	0.998391298145142	0.999834178954514	0.939666460197302	0.888020350368004	0.999887774921679	0.305208107276331	0.360665748764775	0.937378964201393	0	0	0.5505	NA	0.4454	0	no	nothing	nothing	nothing	0	0	none	none
9259	110	CHH	0.999946409388117	0.999980124318825	0.906710522312147	0.992946549722574	0.999871192323541	0.890685853123671	0.6885457509708	0.991503692343228	0.999834178954514	0.999571999189619	0.682825518210812	0.754272213669938	0.361747732912198	0.361428637630177	0.902244696646118	0.0649	0	1.7372	1.4501	0.095	0	no	nothing	nothing	nothing	0	0	none	none
9259	111	CHH	0.999946409388117	0.999980124318825	0.866332444263828	0.964879261302799	0.999871192323541	0.999990011292602	0.732100256943529	0.948103101005046	0.999834178954514	0.970353369848266	0.959313688566275	0.999887774921679	0.618607331436108	0.573455630793263	0.891541073921958	0	0	0.5607	1.9686	0.9789	0.0459	no	nothing	nothing	nothing	0	0	none	none
9259	112	CHH	0.999946409388117	0.999980124318825	0.770313519031827	0.993562161165139	0.999871192323541	0.999990011292602	0.710256746863774	0.960576745171447	0.999834178954514	0.965894146566294	0.764872398535783	0.999887774921679	0.207529804781387	0.47533799574084	0.97654232605301	0	0	0.5607	1.0056	0.0377	0.0459	no	nothing	nothing	nothing	0	0	none	none
9259	115	CHH	0.999946409388117	0.999980124318825	0.732436473433475	0.993562161165139	0.999871192323541	0.999990011292602	0.682263529163911	0.960576745171447	0.999834178954514	0.96157183329965	0.764872398535783	0.95982364802647	0.171819596200886	0.316822721452077	0.970750515369847	0	0	0.5607	1.0658	0.0377	0	no	nothing	nothing	nothing	0	0	none	none
9259	117	CHH	0.999946409388117	0.999980124318825	0.999960492584835	0.947833298983389	0.999871192323541	0.999990011292602	0.980972105857804	0.979864319127355	0.999834178954514	0.999571999189619	0.913988123372326	0.999887774921679	0.910086697926282	0.883942350859301	0.926073469290762	0.0641	1.96077777777778	2.2172	1.1593	0.9783	0.625	no	nothing	nothing	nothing	0	0	none	none
9259	120	CHH	0.999946409388117	0.999980124318825	0.981380180893609	0.903017948829521	0.999871192323541	0.999990011292602	0.834577471875915	0.871045887710303	0.999834178954514	0.999571999189619	0.988275217744296	0.999887774921679	0.905388470138151	0.676912742560491	0.701188660007245	0	0	0.5505	0.9879	1.7037	0	no	nothing	nothing	nothing	0	0	none	none
9259	129	CHH	0.936443495079722	0.999980124318825	0.999960492584835	0.672553779850986	0.886327936013304	0.913780116105889	0.948267346198326	0.962853731246433	0.999834178954514	0.976605761065405	0.645578338770081	0.892604332338244	0.79808531110316	0.87912535717216	0.990308103380098	1.8823	0	1.7431	0.7503	0.0412	0	no	nothing	nothing	nothing	0	0	none	none
9259	132	CHH	0.92213972047696	0.999980124318825	0.999960492584835	0.723699895647584	0.653659720672988	0.999990011292602	0.965136550102828	0.996099969644705	0.999834178954514	0.999787739180135	0.954787172819366	0.99113403229789	0.913670959277328	0.773016818013556	0.792638890969703	1.0813	0.132222222222222	0.5505	0.7503	0.535	0	no	nothing	nothing	nothing	0	0	none	none
9259	133	CHH	0.999946409388117	0.999980124318825	0.969432881254165	0.808768689252452	0.999871192323541	0.999990011292602	0.819197469794798	0.767311083693879	0.999834178954514	0.999571999189619	0.98124635634954	0.999887774921679	0.965874943357951	0.637637161985304	0.543030077588733	0	0	0.5505	1.0003	2.2912	0	no	nothing	nothing	nothing	0	0	none	none
9259	135	CHH	0.999946409388117	0.999980124318825	0.999960492584835	0.904648605005763	0.999871192323541	0.999990011292602	0.994928119927819	0.841368440818882	0.999834178954514	0.999571999189619	0.947409292650411	0.999887774921679	0.889544370115751	0.964944578645278	0.987061399376919	0	0	0.744	0.9026	8.9245	8.1528	no	nothing	nothing	nothing	0	0	none	none
9259	139	CHG	0.999946409388117	0.999980124318825	0.999960492584835	0.940721625767022	0.999871192323541	0.999990011292602	0.994184506376457	0.962159224440204	0.999834178954514	0.999571999189619	0.997821897155467	0.999887774921679	0.918733263869296	0.983483804412725	0.975255983183916	98.7097	100	100	99.8641	99.9588	99.7403	no	nothing	nothing	nothing	0	0	none	none
9260	37	CHG	0.999946409388117	0.999980124318825	0.999960492584835	0.991630826173211	0.999871192323541	0.811917987646997	0.970847492723775	0.912372730648275	0.879191713049445	0.899581154191459	0.863026058019734	0.999887774921679	0.982518873401938	0.889913857075116	0.873349360549968	0.9742	1.518	0	1.0338	0.299	0.5858	yes	nothing	nothing	nothing	77	0	XP_021686044.1|XP_012080642.1|XP_020537661.1|XP_021686046.1|KDP30809.1|XP_021686047.1|XP_021686048.1|XP_012080641.1	uncharacterized protein LOC110668935 isoform X1 [Hevea brasiliensis] and 1 others|uncharacterized protein LOC105640858 isoform X3 [Jatropha curcas]|uncharacterized protein LOC105640858 isoform X2 [Jatropha curcas]|uncharacterized protein LOC110668935 isoform X2 [Hevea brasiliensis]|hypothetical protein JCGZ_13752 [Jatropha curcas]|uncharacterized protein LOC110668935 isoform X3 [Hevea brasiliensis]|uncharacterized protein LOC110668935 isoform X4 [Hevea brasiliensis]|uncharacterized protein LOC105640858 isoform X1 [Jatropha curcas]
9260	52	CHH	0.930278273328045	0.999980124318825	0.999960492584835	0.971125753397679	0.999871192323541	0.964954554462593	0.601261660453936	0.589137095574842	0.999834178954514	0.961647397966193	0.924330989848589	0.999887774921679	0.979476654525297	0.765471706669846	0.740496463975097	1.3972	0	5.8068	1.9428	4.4269	0.9033	yes	nothing	nothing	nothing	77	0	XP_021686044.1|XP_012080642.1|XP_020537661.1|XP_021686046.1|KDP30809.1|XP_021686047.1|XP_021686048.1|XP_012080641.1	uncharacterized protein LOC110668935 isoform X1 [Hevea brasiliensis] and 1 others|uncharacterized protein LOC105640858 isoform X3 [Jatropha curcas]|uncharacterized protein LOC105640858 isoform X2 [Jatropha curcas]|uncharacterized protein LOC110668935 isoform X2 [Hevea brasiliensis]|hypothetical protein JCGZ_13752 [Jatropha curcas]|uncharacterized protein LOC110668935 isoform X3 [Hevea brasiliensis]|uncharacterized protein LOC110668935 isoform X4 [Hevea brasiliensis]|uncharacterized protein LOC105640858 isoform X1 [Jatropha curcas]
9260	53	CHH	0.999946409388117	0.999980124318825	0.91986831801046	0.934899729258732	0.999871192323541	0.999990011292602	0.565137927901441	0.748913972830167	0.999834178954514	0.57005647647671	0.790507491251003	0.999887774921679	0.893097068994725	0.626034992287654	0.846573671229488	0.3949	0	0	1.1813	0.3093	0.8065	yes	nothing	nothing	nothing	77	0	XP_021686044.1|XP_012080642.1|XP_020537661.1|XP_021686046.1|KDP30809.1|XP_021686047.1|XP_021686048.1|XP_012080641.1	uncharacterized protein LOC110668935 isoform X1 [Hevea brasiliensis] and 1 others|uncharacterized protein LOC105640858 isoform X3 [Jatropha curcas]|uncharacterized protein LOC105640858 isoform X2 [Jatropha curcas]|uncharacterized protein LOC110668935 isoform X2 [Hevea brasiliensis]|hypothetical protein JCGZ_13752 [Jatropha curcas]|uncharacterized protein LOC110668935 isoform X3 [Hevea brasiliensis]|uncharacterized protein LOC110668935 isoform X4 [Hevea brasiliensis]|uncharacterized protein LOC105640858 isoform X1 [Jatropha curcas]
9260	56	CHH	0.999946409388117	0.999980124318825	0.999960492584835	0.599333425572264	0.999871192323541	0.999990011292602	0.707645704341142	0.362072990718441	0.999834178954514	0.8503189739494	0.488495533944135	0.999887774921679	0.823895884262908	0.707472105146429	0.338053315988848	0.3949	0	0.1124	1.0978	1.5374	0.1759	yes	nothing	nothing	nothing	77	0	XP_021686044.1|XP_012080642.1|XP_020537661.1|XP_021686046.1|KDP30809.1|XP_021686047.1|XP_021686048.1|XP_012080641.1	uncharacterized protein LOC110668935 isoform X1 [Hevea brasiliensis] and 1 others|uncharacterized protein LOC105640858 isoform X3 [Jatropha curcas]|uncharacterized protein LOC105640858 isoform X2 [Jatropha curcas]|uncharacterized protein LOC110668935 isoform X2 [Hevea brasiliensis]|hypothetical protein JCGZ_13752 [Jatropha curcas]|uncharacterized protein LOC110668935 isoform X3 [Hevea brasiliensis]|uncharacterized protein LOC110668935 isoform X4 [Hevea brasiliensis]|uncharacterized protein LOC105640858 isoform X1 [Jatropha curcas]
9260	65	CHH	0.999946409388117	0.999980124318825	0.999960492584835	0.404110986099186	0.999871192323541	0.999990011292602	0.745647737230284	0.212694550035714	0.931231037319587	0.969345702317509	0.473415162870078	0.999887774921679	0.649489786969708	0.976577231995443	0.488498189692007	0.4948	0	1.6848	1.303	4.0463	1.1315	yes	nothing	nothing	nothing	77	0	XP_021686044.1|XP_012080642.1|XP_020537661.1|XP_021686046.1|KDP30809.1|XP_021686047.1|XP_021686048.1|XP_012080641.1	uncharacterized protein LOC110668935 isoform X1 [Hevea brasiliensis] and 1 others|uncharacterized protein LOC105640858 isoform X3 [Jatropha curcas]|uncharacterized protein LOC105640858 isoform X2 [Jatropha curcas]|uncharacterized protein LOC110668935 isoform X2 [Hevea brasiliensis]|hypothetical protein JCGZ_13752 [Jatropha curcas]|uncharacterized protein LOC110668935 isoform X3 [Hevea brasiliensis]|uncharacterized protein LOC110668935 isoform X4 [Hevea brasiliensis]|uncharacterized protein LOC105640858 isoform X1 [Jatropha curcas]
9260	66	CHH	0.999946409388117	0.999980124318825	0.624348793980562	0.85119903834276	0.999871192323541	0.999990011292602	0.37027063918195	0.681358881221973	0.999834178954514	0.17545962067368	0.657127707035579	0.999887774921679	0.889640556624493	0.0560344906079092	0.466008812407872	0.2041	0	0	1.1767	0.299	0	yes	nothing	nothing	nothing	77	0	XP_021686044.1|XP_012080642.1|XP_020537661.1|XP_021686046.1|KDP30809.1|XP_021686047.1|XP_021686048.1|XP_012080641.1	uncharacterized protein LOC110668935 isoform X1 [Hevea brasiliensis] and 1 others|uncharacterized protein LOC105640858 isoform X3 [Jatropha curcas]|uncharacterized protein LOC105640858 isoform X2 [Jatropha curcas]|uncharacterized protein LOC110668935 isoform X2 [Hevea brasiliensis]|hypothetical protein JCGZ_13752 [Jatropha curcas]|uncharacterized protein LOC110668935 isoform X3 [Hevea brasiliensis]|uncharacterized protein LOC110668935 isoform X4 [Hevea brasiliensis]|uncharacterized protein LOC105640858 isoform X1 [Jatropha curcas]
9260	68	CHH	0.92213972047696	0.999980124318825	0.999960492584835	0.985875022151348	0.999871192323541	0.999990011292602	0.715659062137345	0.661252247408121	0.999834178954514	0.744200609131069	0.688382649402398	0.999887774921679	0.993285857501911	0.802667426348778	0.75341532983537	1.038	0	0	1.0796	0.602	0.282	yes	nothing	nothing	nothing	77	0	XP_021686044.1|XP_012080642.1|XP_020537661.1|XP_021686046.1|KDP30809.1|XP_021686047.1|XP_021686048.1|XP_012080641.1	uncharacterized protein LOC110668935 isoform X1 [Hevea brasiliensis] and 1 others|uncharacterized protein LOC105640858 isoform X3 [Jatropha curcas]|uncharacterized protein LOC105640858 isoform X2 [Jatropha curcas]|uncharacterized protein LOC110668935 isoform X2 [Hevea brasiliensis]|hypothetical protein JCGZ_13752 [Jatropha curcas]|uncharacterized protein LOC110668935 isoform X3 [Hevea brasiliensis]|uncharacterized protein LOC110668935 isoform X4 [Hevea brasiliensis]|uncharacterized protein LOC105640858 isoform X1 [Jatropha curcas]
9260	72	CHH	0.993188983080925	0.999980124318825	0.999960492584835	0.176948059961246	0.999871192323541	0.999990011292602	0.843453524118385	0.0332374803450361	0.999834178954514	0.965894146566294	0.0581385683707266	0.999887774921679	0.183869787315058	0.834018915241794	0.0128742679662112	1.0336	0	0.1705	1.5843	10.8577	0.1587	yes	nothing	nothing	nothing	77	0	XP_021686044.1|XP_012080642.1|XP_020537661.1|XP_021686046.1|KDP30809.1|XP_021686047.1|XP_021686048.1|XP_012080641.1	uncharacterized protein LOC110668935 isoform X1 [Hevea brasiliensis] and 1 others|uncharacterized protein LOC105640858 isoform X3 [Jatropha curcas]|uncharacterized protein LOC105640858 isoform X2 [Jatropha curcas]|uncharacterized protein LOC110668935 isoform X2 [Hevea brasiliensis]|hypothetical protein JCGZ_13752 [Jatropha curcas]|uncharacterized protein LOC110668935 isoform X3 [Hevea brasiliensis]|uncharacterized protein LOC110668935 isoform X4 [Hevea brasiliensis]|uncharacterized protein LOC105640858 isoform X1 [Jatropha curcas]
9260	73	CHH	0.999946409388117	0.999980124318825	0.999960492584835	0.192622590129195	0.999871192323541	0.999990011292602	0.924825432716399	0.116665647861602	0.999834178954514	0.999571999189619	0.353587111375754	0.999887774921679	0.253026285447417	0.972611559966184	0.115795665351521	0.3928	0	0.8686	1.0338	9.8823	0.5321	yes	nothing	nothing	nothing	77	0	XP_021686044.1|XP_012080642.1|XP_020537661.1|XP_021686046.1|KDP30809.1|XP_021686047.1|XP_021686048.1|XP_012080641.1	uncharacterized protein LOC110668935 isoform X1 [Hevea brasiliensis] and 1 others|uncharacterized protein LOC105640858 isoform X3 [Jatropha curcas]|uncharacterized protein LOC105640858 isoform X2 [Jatropha curcas]|uncharacterized protein LOC110668935 isoform X2 [Hevea brasiliensis]|hypothetical protein JCGZ_13752 [Jatropha curcas]|uncharacterized protein LOC110668935 isoform X3 [Hevea brasiliensis]|uncharacterized protein LOC110668935 isoform X4 [Hevea brasiliensis]|uncharacterized protein LOC105640858 isoform X1 [Jatropha curcas]
9275	3	CHG	0.999946409388117	0.999980124318825	0.999960492584835	0.978162861409084	0.999871192323541	0.999990011292602	0.845956985494086	0.852844666796226	0.980262909086914	0.934781681328925	0.902386575590214	0.999887774921679	0.950723154626779	0.99339724624373	0.978612554696668	98.151	97.5101111111111	96.6723	99.0801	98.2214	98.7232	no	nothing	nothing	nothing	0	0	none	none
9275	12	CHH	0.999946409388117	0.999980124318825	0.999960492584835	0.830537818503576	0.999871192323541	0.999990011292602	0.884578640200912	0.914348974741002	0.999834178954514	0.999571999189619	0.780139537476852	0.999887774921679	0.59819237693498	0.990141168810829	0.677617549677894	0.2922	0.09	0.3631	0.3985	0.1494	0.6749	no	nothing	nothing	nothing	0	0	none	none
9275	13	CHH	0.999946409388117	0.999980124318825	0.999960492584835	0.976753715528257	0.434766176926778	0.999990011292602	0.888270938508662	0.959341838611961	0.312009707522837	0.924833667048057	0.932999650233029	0.279506853033008	0.884282428488588	0.594491643763213	0.166636959753706	0.2198	0.176444444444444	0.0173	0.5301	0.3577	1.707	no	nothing	nothing	nothing	0	0	none	none
9275	16	CHH	0.923695587567084	0.999980124318825	0.999960492584835	0.935247259730388	0.999871192323541	0.983079967064051	0.843728564080886	0.415707376813955	0.999834178954514	0.999571999189619	0.836211449118764	0.999887774921679	0.799848115491072	0.973903332965267	0.609243141910412	1.0491	0.271	0.7925	0.9531	1.2594	0.8164	no	nothing	nothing	nothing	0	0	none	none
9275	22	CHH	0.999946409388117	0.999980124318825	0.999960492584835	0.955416780024374	0.999871192323541	0.999990011292602	0.933662949226658	0.798981016084409	0.999834178954514	0.999571999189619	0.959573716819674	0.999887774921679	0.966888247006571	0.97399872717378	0.853298596228843	0.5047	1.78522222222222	0.7317	0.3037	0.3407	0.8353	no	nothing	nothing	nothing	0	0	none	none
9275	25	CHH	0.810204935335646	0.999980124318825	0.999960492584835	0.981209618301081	0.954998305952088	0.946663275697695	0.743767557435372	0.406773736641743	0.999834178954514	0.999571999189619	0.882705895110669	0.999887774921679	0.916313701786768	0.808382019133188	0.446717173198777	1.7398	0.271	0.6561	1.4936	1.473	0.2733	no	nothing	nothing	nothing	0	0	none	none
9275	27	CHH	0.917605241981756	0.999980124318825	0.999960492584835	0.906795398247169	0.968166021196385	0.739315102364637	0.804100305144517	0.338196253063822	0.999834178954514	0.989948797088865	0.976914458727679	0.754272213669938	0.796641625612901	0.786331735151366	0.249897944234171	1.404	0.271	1.3996	1.23	1.4402	0.1272	no	nothing	nothing	nothing	0	0	none	none
9275	33	CHH	0.999946409388117	0.999980124318825	0.999960492584835	0.838085831700991	0.999871192323541	0.999990011292602	0.928355781721834	0.769238146183937	0.999834178954514	0.99885467623092	0.904894246262274	0.999887774921679	0.955362534430355	0.974126843753775	0.833950715914204	0.0843	0.208222222222222	0.1585	0.6083	0.8705	0.4732	no	nothing	nothing	nothing	0	0	none	none
9275	34	CHH	0.999946409388117	0.999980124318825	0.999960492584835	0.938520313234353	0.999871192323541	0.999990011292602	0.879093497444214	0.893618659044331	0.999834178954514	0.972858344558273	0.921942665172222	0.999887774921679	0.535509985128336	0.963127656716846	0.72768482146892	0.1656	0.166555555555556	0.088	0.5857	0.2017	0.4437	no	nothing	nothing	nothing	0	0	none	none
9275	35	CHH	0.975127675834457	0.999980124318825	0.999960492584835	0.989593307139626	0.999871192323541	0.999990011292602	0.736027613252748	0.66760591233453	0.894435087659543	0.961647397966193	0.911652706752474	0.999887774921679	0.970885115800997	0.988691471328987	0.992236380426711	0.5072	0.106777777777778	0.1631	1.1053	1.3582	0.7474	no	nothing	nothing	nothing	0	0	none	none
9275	38	CHH	0.999946409388117	0.999980124318825	0.999960492584835	0.927656408530013	0.999871192323541	0.999990011292602	0.873003031661388	0.701612697107062	0.999834178954514	0.962596023814154	0.79329656367296	0.999887774921679	0.964323627203897	0.796113634056586	0.535099925225717	0.9467	0.474777777777778	0.4058	1.5863	1.6113	0.3033	no	nothing	nothing	nothing	0	0	none	none
9275	42	CHH	0.999946409388117	0.999980124318825	0.999960492584835	0.902710659697374	0.999871192323541	0.999990011292602	0.819222540271571	0.781977398856659	0.994736564858206	0.897289581557102	0.829645165044303	0.999887774921679	0.966645612925469	0.509036876916042	0.429448524024818	NA	0.475333333333333	0.398	1.5048	1.0409	0.069	no	nothing	nothing	nothing	0	0	none	none
9275	44	CHH	0.999946409388117	0.999980124318825	0.999960492584835	0.961570553815358	0.999871192323541	0.999990011292602	0.594536648240139	0.691173606816235	0.999834178954514	0.912900923366929	0.945928167518308	0.999887774921679	0.855956044681505	0.442661266314764	0.558326946699751	0.8197	0.271	0.4178	1.6517	0.6883	0.069	no	nothing	nothing	nothing	0	0	none	none
9275	46	CHH	0.400427149629901	0.97221832798247	0.995589249990532	0.764686583094927	0.154505643079022	0.934282694516632	0.698012105869672	0.570285643225884	0.999834178954514	0.998684965389881	0.96695510447957	0.906992870364421	0.987467609865541	0.47533799574084	0.325573112837768	2.6469	0.271	0.5547	1.6767	0.9249	0	no	nothing	nothing	nothing	0	0	none	none
9275	48	CHH	0.820590661940755	0.999980124318825	0.999960492584835	0.993532684873016	0.807281955795004	0.926071882971675	0.334109259267004	0.484000925139434	0.999834178954514	0.855520591258707	0.938921082246304	0.950990804584387	0.798801928764815	0.178560831944897	0.313162299201117	1.0303	0.271	0.6462	1.6492	0.8153	0.069	no	nothing	nothing	nothing	0	0	none	none
9275	55	CHG	0.912625487190187	0.999980124318825	0.999960492584835	0.993653836091427	0.999871192323541	0.999990011292602	0.84185572592484	0.694717413745203	0.857473883408886	0.994542107621904	0.917090990204233	0.999887774921679	0.982172779667653	0.984509862991789	0.972440825002769	0.155	7.474	4.2516	0.5668	0.4276	0.157	no	nothing	nothing	nothing	0	0	none	none
9275	57	CHG	0.98979293964862	0.999980124318825	0.938889691627927	0.975936744446344	0.999871192323541	0.9221314664573	0.401116120579964	0.668754890999594	0.999834178954514	0.914737632263704	0.993465063291666	0.999887774921679	0.689810119043604	0.364283949477156	0.676634254785059	0.8104	0.271	1.1376	2.212	0.719	0.2755	no	nothing	nothing	nothing	0	0	none	none
9275	59	CHH	0.856883314565597	0.999980124318825	0.999960492584835	0.940699338253584	0.999871192323541	0.915601346878894	0.948912877853599	0.783466830336273	0.993131627923408	0.981491047863693	0.971212953993075	0.999887774921679	0.947365219094455	0.992290659365204	0.977014257228975	0	1.87944444444444	0.1939	0.3897	0.4361	0.4898	no	nothing	nothing	nothing	0	0	none	none
9275	63	CHH	0.861579163687653	0.999980124318825	0.999960492584835	0.998266443088009	0.999871192323541	0.637053988896838	0.888270938508662	0.611997193110121	0.51843787096713	0.902304203391027	0.91891640793696	0.999887774921679	0.898617889125498	0.77753705522175	0.831194526887567	0.9121	6.85955555555556	0	1.9973	0.7821	0.0687	no	nothing	nothing	nothing	0	0	none	none
9275	64	CHG	0.731960665738173	0.999980124318825	0.999960492584835	0.969119432103805	0.999871192323541	0.668025110660076	0.8965490669234	0.56594554006028	0.54131654540514	0.898310291449602	0.937130951974129	0.999887774921679	0.844189014744995	0.768072145602832	0.87732109193055	0.0325	2.17311111111111	0.1818	0.6484	0.411	0.1555	no	nothing	nothing	nothing	0	0	none	none
9275	66	CHG	0.999946409388117	0.999980124318825	0.999960323666649	0.981321646540619	0.999871192323541	0.992971436402373	0.632052996042791	0.782870039990804	0.999834178954514	0.959583931834824	0.993465063291666	0.999887774921679	0.794211418953642	0.699942751208194	0.867421336110873	0.6836	0.277777777777778	0.6454	1.9424	0.689	0.5667	no	nothing	nothing	nothing	0	0	none	none
9275	67	CHH	0.926962399874579	0.999980124318825	0.999960492584835	0.924601457435855	0.957439539533874	0.999990011292602	0.869183208249357	0.894828112585257	0.999834178954514	0.970353369848266	0.964288123853795	0.999887774921679	0.937676477404432	0.839843651990424	0.850843930635113	0.1163	2.16411111111111	0.9546	0.3057	0.803	1.0092	no	nothing	nothing	nothing	0	0	none	none
9275	68	CHH	0.829437651873214	0.999980124318825	0.999960492584835	0.991630826173211	0.999871192323541	0.932458501464638	0.870624670909839	0.592118087293454	0.50291227982782	0.999571999189619	0.976914458727679	0.999887774921679	0.902810444705719	0.780778213197711	0.829918100234233	0.2201	2.65644444444444	0.5101	0.84	0.6512	0.1605	no	nothing	nothing	nothing	0	0	none	none
9275	73	CHH	0.967854444004726	0.999980124318825	0.999960492584835	0.974207746029697	0.999871192323541	0.999990011292602	0.872995648121624	0.859465607298125	0.868899355605565	0.958347029384461	0.909860321825325	0.95682983047082	0.965380050777261	0.97399872717378	0.851013805363652	0.1235	2.144	0.779	0.3056	0.7886	0.2283	no	nothing	nothing	nothing	0	0	none	none
9275	74	CHH	0.862790046756577	0.999980124318825	0.999960492584835	0.991630826173211	0.625989890451622	0.89030229025373	0.843728564080886	0.630913372656501	0.993131627923408	0.999571999189619	0.997821897155467	0.665328594578585	0.954373997123407	0.561206803409915	0.241743614023784	0	2.144	0.2273	0.2821	0.3751	1.4498	no	nothing	nothing	nothing	0	0	none	none
9275	77	CG	0.787663585134072	0.999980124318825	0.999960492584835	0.851769806958506	0.990024933029163	0.932662743243668	0.843728564080886	0.856532265713682	0.999834178954514	0.999571999189619	0.953244758873063	0.999887774921679	0.944904467517614	0.954966869243422	0.971642686486878	0	4.38766666666667	0.5761	0.4581	1.0578	1.0083	no	nothing	nothing	nothing	0	0	none	none
9275	78	CG	0.999946409388117	0.999980124318825	0.999960492584835	0.842697213004304	0.999871192323541	0.999990011292602	0.958446057615674	0.72510162462766	0.999834178954514	0.999571999189619	0.950309593610787	0.999887774921679	0.88818305692978	0.98995854160293	0.791296981122795	0.6504	0.466111111111111	0.7024	0.9536	1.061	0.5843	no	nothing	nothing	nothing	0	0	none	none
9275	79	CHG	0.999946409388117	0.999980124318825	0.999960492584835	0.811861263829942	0.999871192323541	0.999990011292602	0.861755510939428	0.511115286515275	0.935943485466445	0.97804692261435	0.694234672689506	0.999887774921679	0.849581081964369	0.998809613892151	0.861333457406507	0.6557	0.277777777777778	0.0993	0.9534	1.792	1.3294	no	nothing	nothing	nothing	0	0	none	none
9275	80	CHH	0.999946409388117	0.999980124318825	0.999960492584835	0.630703886688251	0.999871192323541	0.999990011292602	0.96029495483734	0.301321329160129	0.984791257576303	0.99002083103627	0.32372261083463	0.999887774921679	0.442450511919151	0.982309568199433	0.563611765831087	0.473	0.0912222222222222	0.1887	0.2752	1.4143	0.604	no	nothing	nothing	nothing	0	0	none	none
9275	89	CHG	0.69231827793563	0.999980124318825	0.999960492584835	0.990999704005032	0.999871192323541	0.736377572007646	0.885239870601322	0.424358348750749	0.929302667414169	0.947652199261917	0.996232110659161	0.999887774921679	0.738491048016785	0.991932278796109	0.802139793754433	0	2.38522222222222	0.1852	0.5671	0.2912	0.6922	no	nothing	nothing	nothing	0	0	none	none
9275	91	CHG	0.982678377711864	0.999980124318825	0.999960492584835	0.919792091652008	0.999871192323541	0.999990011292602	0.811789661223499	0.520898545890866	0.859622234105012	0.92272670490199	0.612314698493026	0.965318243280457	0.924866002817878	0.99527122523196	0.948223936549722	0.8837	0.277777777777778	0.0345	1.2948	1.2573	1.6851	no	nothing	nothing	nothing	0	0	none	none
9275	97	CHH	0.947836276767289	0.999980124318825	0.999960492584835	0.894140216602989	0.999871192323541	0.965846538773072	0.806249984798323	0.381142228482979	0.999834178954514	0.999571999189619	0.83056796040197	0.999887774921679	0.832028396599041	0.898729016795482	0.469946249391877	1.4538	0.277777777777778	0.747	1.1156	2.6234	0.5125	no	nothing	nothing	nothing	0	0	none	none
9275	98	CHH	0.926495551194444	0.999980124318825	0.999960492584835	0.968851613627231	0.96622024620895	0.999990011292602	0.714529762836443	0.504255103069637	0.999834178954514	0.918688668789633	0.736801475219592	0.999887774921679	0.981256789385365	0.634875717018695	0.385527841697127	2.0504	0.277777777777778	0.116	1.3151	0.9621	0.0933	no	nothing	nothing	nothing	0	0	none	none
9275	99	CHH	0.982319915574716	0.999980124318825	0.999960492584835	0.978058364347212	0.999871192323541	0.999990011292602	0.934896707045801	0.879207428483184	0.979749457400472	0.999571999189619	0.983263333354153	0.999887774921679	0.997159894732388	0.991874930493084	0.959902747126701	0.575	2.85866666666667	0.4571	0.7795	1.1516	0.5803	no	nothing	nothing	nothing	0	0	none	none
9275	104	CHH	0.999946409388117	0.999980124318825	0.999960492584835	0.993446303124871	0.999871192323541	0.924359702777613	0.990980771868683	0.958020378917137	0.999834178954514	0.954865427011975	0.863040483326889	0.999887774921679	0.991226186297148	0.996526878652077	0.967541849629582	0.3611	2.194	0.1923	0.5477	0.951	0.9549	no	nothing	nothing	nothing	0	0	none	none
9275	105	CHH	0.957304104747486	0.999980124318825	0.999960492584835	0.754850239670379	0.999871192323541	0.761168699750365	0.659715763590368	0.20557770989196	0.618083895355736	0.999571999189619	0.920329371059394	0.999887774921679	0.836713144324684	0.990842176401014	0.89236146665857	1.6144	3.12611111111111	3.1553	0.5749	0.2965	0.411	no	nothing	nothing	nothing	0	0	none	none
9275	106	CHH	0.955989100434608	0.999980124318825	0.999960492584835	0.813937881960211	0.999871192323541	0.999990011292602	0.790405619217938	0.991199004554014	0.999834178954514	0.981424330493294	0.925627733655569	0.999887774921679	0.614863069969404	0.787020968172018	0.98777303946476	0.0588	2.07555555555556	0.4173	0.0711	1.1182	1.1123	no	nothing	nothing	nothing	0	0	none	none
9275	109	CHH	0.923695587567084	0.999980124318825	0.999960492584835	0.914079673237313	0.999871192323541	0.94058976550684	0.813664529281378	0.358951054158356	0.999834178954514	0.999571999189619	0.860208951866722	0.999887774921679	0.79779637762628	0.841291662579059	0.325589284840689	1.2644	0.284888888888889	1.262	0.9053	1.3792	0.1793	no	nothing	nothing	nothing	0	0	none	none
9275	111	CG	0.925614141330655	0.999980124318825	0.999960492584835	0.931339903908979	0.999871192323541	0.960962775866745	0.979319300074771	0.875610382965428	0.99302968439537	0.981321790257231	0.958813911623372	0.999887774921679	0.963057319504918	0.974126843753775	0.976896096110618	0.0581	1.89455555555556	0.2377	0.5288	0.526	0.296	no	nothing	nothing	nothing	0	0	none	none
9275	112	CG	0.869385886164797	0.997978241646339	0.999960492584835	0.991630826173211	0.999871192323541	0.999990011292602	0.747204313142201	0.53806307220591	0.999834178954514	0.81764866913619	0.57571358059842	0.999887774921679	0.975107276751792	0.816562421341208	0.597187643155151	1.6069	0.277777777777778	0.0049	1.0566	1.0502	0.3642	no	nothing	nothing	nothing	0	0	none	none
9275	114	CHH	0.999946409388117	0.999980124318825	0.999960492584835	0.920181079345796	0.999871192323541	0.999990011292602	0.909059424376257	0.997221684199151	0.999834178954514	0.999571999189619	0.974803447839101	0.999887774921679	0.846919348430484	0.994703904821803	0.881527977151414	0.302	1.97322222222222	0.5365	0.2936	1.136	0.4993	no	nothing	nothing	nothing	0	0	none	none
9275	119	CHH	0.999946409388117	0.999980124318825	0.999960492584835	0.944092715881048	0.976371667684505	0.960502064295212	0.979260400041991	0.996763114893698	0.999834178954514	0.986147724923179	0.843456000791469	0.855595903786242	0.950839740227479	0.865763928213653	0.857102630255752	0.6557	1.58755555555556	0	0.9221	1.2315	5.1762	no	nothing	nothing	nothing	0	0	none	none
9275	122	CHH	0.999946409388117	0.999980124318825	0.999960492584835	0.991630826173211	0.999871192323541	0.999990011292602	0.981617674214371	0.980249529119554	0.999834178954514	0.999602133123207	0.980893578607937	0.999887774921679	0.973744252945996	0.980986700411092	0.977949143200087	1.4492	1.38288888888889	1.8776	1.4782	1.155	1.2014	no	nothing	nothing	nothing	0	0	none	none
9275	123	CHH	0.87504396396332	0.982436701022912	0.999960492584835	0.864708093516796	0.999871192323541	0.999990011292602	0.791750044430457	0.224413151632181	0.999834178954514	0.839986179442711	0.185695044794366	0.999887774921679	0.678538943049679	0.905849598397908	0.309464415857254	1.3907	0.277777777777778	0	1.038	1.7455	0.6328	no	nothing	nothing	nothing	0	0	none	none
9275	124	CHH	0.936443495079722	0.999980124318825	0.999960492584835	0.850108541709692	0.999871192323541	0.952348984122942	0.990773191424591	0.977800643740585	0.991195583743425	0.965400425152104	0.865703874935028	0.999887774921679	0.992442972617829	0.949613451995266	0.863322053909826	0.0585	1.98977777777778	0.2026	1.1591	0.7607	0.3686	no	nothing	nothing	nothing	0	0	none	none
9275	127	CHH	0.838292717614887	0.986862099266088	0.999960492584835	0.981000952619573	0.823299103325982	0.999990011292602	0.667360148710369	0.67029390078724	0.999834178954514	0.761435615492439	0.741541121212924	0.999887774921679	0.928301366397663	0.521740788266115	0.532430548522648	1.5865	0.277777777777778	0.0204	1.5276	0.6682	0.0694	no	nothing	nothing	nothing	0	0	none	none
9275	129	CHH	0.998050530733465	0.999980124318825	0.999960492584835	0.854311225872151	0.999871192323541	0.861259172370689	0.991617816509646	0.969112654044808	0.832393202379957	0.77020766403877	0.58512840838183	0.999887774921679	0.998558150675156	0.623697439898919	0.428609533047773	0.6557	1.31355555555556	0.0099	1.1672	1.3951	0.173	no	nothing	nothing	nothing	0	0	none	none
9275	137	CHG	0.601833887393382	0.999980124318825	0.999960492584835	0.668504168388871	0.999871192323541	0.714603788826922	0.268264283262917	0.852844666796226	0.586824814203389	0.964773159309857	0.773670709817868	0.999887774921679	0.295045974521876	0.921328118517933	0.598207815795549	96.564	99.9684444444444	98.1015	97.3498	99.2699	97.8252	no	nothing	nothing	nothing	0	0	none	none
9280	3	CHG	0.897111691789215	0.999980124318825	0.999960492584835	0.985899951000597	0.987189833698535	0.656674930168289	0.975559825862971	0.720193644071262	0.999834178954514	0.7856876385807	0.855911051476618	0.733867390776407	0.857667633942655	0.986973582132472	0.737286792456814	99.055	96.0911111111111	98.3327	98.0003	98.1506	96.9826	no	nothing	nothing	nothing	0	0	none	none
9280	10	CG	0.999946409388117	0.999980124318825	0.999960492584835	0.962003824939918	0.999871192323541	0.999990011292602	0.986569622954136	0.996491883339624	0.999834178954514	0.965894146566294	0.932999650233029	0.999887774921679	0.964604212805743	0.927796051545551	0.914611681080393	0.4956	0.984555555555556	1.4744	0.2201	0.2782	0.5929	no	nothing	nothing	nothing	0	0	none	none
9280	12	CHG	0.977998372172399	0.999980124318825	0.906314538715881	0.891404616553544	0.999871192323541	0.999990011292602	0.26033733358649	0.385362154491618	0.926975060961268	0.682334613317361	0.781755239076165	0.999887774921679	0.815097786709624	0.623697439898919	0.770576301010248	0.1831	0	0.0504	1.0526	0.5995	0.3349	no	nothing	nothing	nothing	0	0	none	none
9280	25	CHH	0.999946409388117	0.999980124318825	0.999960492584835	0.978058364347212	0.999871192323541	0.999990011292602	0.991039423794474	0.945117866204429	0.999834178954514	0.999563577125285	0.992055732553272	0.999887774921679	0.900785088858383	0.996526878652077	0.841158576302955	0.1831	0.222888888888889	0.0728	0.2422	0.1385	0.456	no	nothing	nothing	nothing	0	0	none	none
9280	27	CG	0.977087905383432	0.999980124318825	0.999960492584835	0.987931309425827	0.999871192323541	0.800599788634503	0.780278892345045	0.652271901038407	0.847384758925463	0.999571999189619	0.960061319049126	0.999887774921679	0.998007294365226	0.997317401473723	0.980424944286654	0.1831	NA	0.5234	0.3391	0.7619	0.4787	no	nothing	nothing	nothing	0	0	none	none
9280	40	CHG	0.871387497735373	0.999980124318825	0.999960492584835	0.888588803932558	0.999871192323541	0.992014141786369	0.905292031148944	0.190830278585308	0.999834178954514	0.999571999189619	0.645023486287725	0.999887774921679	0.425000112053644	0.993461331469746	0.315240621946367	0.2588	0	0.0895	0.1612	0.7703	0.3467	no	nothing	nothing	nothing	0	0	none	none
9280	50	CHH	0.999946409388117	0.907679971586792	0.999960492584835	0.974690536563214	0.999871192323541	0.49903606177485	0.975070223191106	0.789344849305438	0.999834178954514	0.667667974790125	0.667537975895711	0.449414532341865	0.915357391096675	0.962545768826978	0.730975270406151	0.3994	0.223111111111111	6.8082	0.4661	0.9895	0.1034	no	nothing	nothing	nothing	0	0	none	none
9280	58	CG	0.999946409388117	0.999980124318825	0.999960492584835	0.97716414438012	0.999871192323541	0.999990011292602	0.997348974203305	0.993887790282762	0.999834178954514	0.991159103615526	0.952475626307744	0.999887774921679	0.982341610334503	0.967006134810965	0.873349360549968	0.5744	0.902666666666667	1.6852	0.4036	0.5828	0.4527	no	nothing	nothing	nothing	0	0	none	none
9280	60	CHH	0.999946409388117	0.999980124318825	0.995589249990532	0.991683100865754	0.999871192323541	0.999990011292602	0.937559321869647	0.905679882579556	0.999834178954514	0.895032172875099	0.981179351511845	0.999887774921679	0.706134141630164	0.791280441269208	0.981667148390305	0.2377	2.39577777777778	0.1457	1.007	0.3841	0.5047	no	nothing	nothing	nothing	0	0	none	none
9280	74	CHG	0.999946409388117	0.999980124318825	0.999960492584835	0.778242656097599	0.999871192323541	0.82436967385235	0.738728726984936	0.366653008008221	0.999834178954514	0.999571999189619	0.966705091970013	0.932815402450292	0.902345506323956	0.764443504191761	0.348940983364817	0.2406	0.099	0.5951	0.7396	1.2112	0.2795	no	nothing	nothing	nothing	0	0	none	none
9280	81	CHH	0.999946409388117	0.999980124318825	0.999960492584835	0.989750076276989	0.999871192323541	0.952150803361277	0.891515385833883	0.817914817027772	0.986183635632169	0.999571999189619	0.976914458727679	0.999887774921679	0.9950938973548	0.999527061248917	0.99906055903595	0.1831	0.0994444444444444	0.4985	0.6761	0.333	0.5107	no	nothing	nothing	nothing	0	0	none	none
9280	83	CHH	0.986002483095808	0.999980124318825	0.999960492584835	0.984723478460129	0.999871192323541	0.783175169195161	0.95859966373227	0.862597031910319	0.999834178954514	0.912923498355636	0.818155652794761	0.987301483262063	0.979476654525297	0.999527061248917	0.973806387219493	0.4994	0.199	1.7862	0.5389	0.5648	0.6595	no	nothing	nothing	nothing	0	0	none	none
9280	91	CHH	0.999946409388117	0.999980124318825	0.999960492584835	0.913098324853566	0.999871192323541	0.619606982280817	0.944527395950618	0.514513654926667	0.999834178954514	0.79944384190652	0.929189757281208	0.717265541237006	0.713293942795512	0.977854072555359	0.530122201266502	0.1834	0.099	0.5489	0.2508	0.5032	0.1899	no	nothing	nothing	nothing	0	0	none	none
9280	95	CHH	0.936371235978375	0.999980124318825	0.999960492584835	0.993562161165139	0.999871192323541	0.962393261103621	0.850371761285773	0.633388824953529	0.999834178954514	0.999571999189619	0.973629314140997	0.999887774921679	0.950566130584589	0.954966869243422	0.771416606386202	0.5543	0.0992222222222222	0.4984	0.5279	0.8299	0.5108	no	nothing	nothing	nothing	0	0	none	none
9280	101	CHH	0.979257407416334	0.999980124318825	0.999960492584835	0.961019060819923	0.661939314369968	0.947605896301734	0.95441859908997	0.916539276577463	0.134329345604409	0.994724835544507	0.925880822197333	0.671246062738392	0.989623734372644	0.242174133127627	0.0736795576642695	0.4367	0.0992222222222222	0.5153	0.2946	0.1846	2.319	no	nothing	nothing	nothing	0	0	none	none
9280	103	CHH	0.999946409388117	0.999980124318825	0.999960492584835	0.956420532536598	0.999871192323541	0.951062334121705	0.903262629842683	0.774309598995577	0.999834178954514	0.999571999189619	0.985126172688739	0.999887774921679	0.979767586060594	0.97719430599204	0.891541073921958	0.0892	0.099	0.4593	0.5675	0.3102	0.2616	no	nothing	nothing	nothing	0	0	none	none
9280	104	CHH	0.999946409388117	0.999980124318825	0.999960492584835	0.947182312202912	0.999871192323541	0.999990011292602	0.990637802027644	0.973246042201623	0.999834178954514	0.99928946883216	0.961962911833041	0.999887774921679	0.995334517801853	0.96515683848409	0.89333201431154	0.0892	0.534111111111111	0.5097	0.3558	0.3162	0.2606	no	nothing	nothing	nothing	0	0	none	none
9280	108	CHH	0.993188983080925	0.999980124318825	0.999960492584835	0.984723478460129	0.999871192323541	0.862827422629813	0.951023193179267	0.863770402268206	0.999834178954514	0.96157183329965	0.876935551069924	0.992959880487312	0.987307874128082	0.988691471328987	0.934132238026249	0.2162	0.152444444444444	0.7025	0.2067	0.1787	0.1877	no	nothing	nothing	nothing	0	0	none	none
9280	121	CG	0.999946409388117	0.999980124318825	0.999960492584835	0.958120748093401	0.999871192323541	0.999990011292602	0.981617674214371	0.997221684199151	0.999834178954514	0.99885467623092	0.987651338035883	0.999887774921679	0.948361029164025	0.999527061248917	0.927048619879894	0.1213	0.362444444444444	0.4986	0.3481	0.2941	0.3144	no	nothing	nothing	nothing	0	0	none	none
9280	129	CHG	0.911990043715897	0.999980124318825	0.999960492584835	0.848666952506662	0.999871192323541	0.886208750366489	0.834708029689521	0.952384449339538	0.999834178954514	0.999571999189619	0.811740820891329	0.999887774921679	0.819545648493226	0.947465771024536	0.9643457954691	0.6294	0.188444444444444	0.5861	0.692	0.2963	0.4421	no	nothing	nothing	nothing	0	0	none	none
9285	3	CHG	0.60324223240435	0.999980124318825	0.999960492584835	0.99410065956102	0.82098839115127	0.885237401824359	0.817425416428294	0.32764635200454	0.999834178954514	0.999571999189619	0.903870727287274	0.999887774921679	0.762169743552914	0.926260045493772	0.44600397721661	99.4045	95.5393333333333	98.8171	97.957	99.4093	96.8731	no	nothing	nothing	nothing	0	0	none	none
9285	6	CHG	0.999946409388117	0.999980124318825	0.999960492584835	0.994345815124766	0.999871192323541	0.956694652445945	0.927500371791709	0.823528631684103	0.958429016654837	0.999571999189619	0.976914458727679	0.999887774921679	0.981097874368294	0.988691471328987	0.982600171263934	0.2532	0.0106666666666667	0.2879	0.2911	0.3744	0.3771	no	nothing	nothing	nothing	0	0	none	none
9285	11	CHG	0.798141927622612	0.999980124318825	0.999960492584835	0.650855186912809	0.999871192323541	0.999990011292602	0.82959380462878	0.987876086032264	0.999834178954514	0.960067499714015	0.996646790136784	0.999887774921679	0.737206146176166	0.970445231427306	0.873349360549968	0.5317	0.515666666666667	0.0135	0.6743	0.0553	0.5095	no	nothing	nothing	nothing	0	0	none	none
9285	13	CHG	0.999946409388117	0.999980124318825	0.999960492584835	0.829677588375536	0.999871192323541	0.999990011292602	0.979319300074771	0.783972436190646	0.95429393996756	0.999571999189619	0.74705316586825	0.999887774921679	0.659534925053341	0.942780716130126	0.430473945927101	0.7189	2.22133333333333	1.2147	1.8247	4.2857	0.3639	no	nothing	nothing	nothing	0	0	none	none
9285	15	CHH	0.983571182808254	0.999980124318825	0.999960492584835	0.524696338243132	0.999871192323541	0.566405169150363	0.641823526897292	0.729370731586686	0.591813785913199	0.991159103615526	0.103037386981772	0.999887774921679	0.148344956496782	0.988691471328987	0.0945516350678564	0.7189	2.55322222222222	0	0.3591	5.2534	0.2464	no	nothing	nothing	nothing	0	0	none	none
9285	16	CHH	0.820590661940755	0.97221832798247	0.999960492584835	0.745892437560728	0.830806964453206	0.999990011292602	0.974562442973525	0.965267059381854	0.999834178954514	0.998542610724183	0.974562821861259	0.999887774921679	0.975498728701145	0.957024051751746	0.939982689937786	6.0709	0.402777777777778	0.0966	0.8157	0.7892	0.3494	no	nothing	nothing	nothing	0	0	none	none
9285	19	CHG	0.86297163409838	0.999980124318825	0.999960492584835	0.887776332260314	0.999871192323541	0.636257266955188	0.422145412124036	0.245586402635266	0.652151619241747	0.999571999189619	0.979421355326954	0.999887774921679	0.987307874128082	0.963188838189108	0.8794069518165	0.4029	NA	0.0472	0.1129	NA	1.2122	no	nothing	nothing	nothing	0	0	none	none
9285	21	CHG	0.999946409388117	0.999980124318825	0.999960492584835	0.877244720112939	0.999871192323541	0.807266173275919	0.805746790276997	0.726554769320325	0.92845673827657	0.998542610724183	0.976914458727679	0.999887774921679	0.985949440278234	0.996526878652077	0.964959244667362	1.5792	2.96488888888889	0.0415	0.6683	0	1.2165	no	nothing	nothing	nothing	0	0	none	none
9285	23	CHH	0.989634370381321	0.999980124318825	0.999960492584835	0.841144574520668	0.999871192323541	0.999990011292602	0.993641000273079	0.966727150660404	0.874676147043662	0.999571999189619	0.942599449209315	0.999887774921679	0.944541931315197	0.81861797108411	0.523093575009791	0.0709	2.56488888888889	0.2493	0.8099	0.8338	0.0601	no	nothing	nothing	nothing	0	0	none	none
9285	24	CHH	0.825904285988502	0.999980124318825	0.986967665304554	0.88084916545814	0.999871192323541	0.999990011292602	0.985161680873285	0.869012100754302	0.999834178954514	0.999571999189619	0.94755827909491	0.999887774921679	0.95110956652373	0.995508451210089	0.969670979125005	2.3475	0.255222222222222	0.54	NA	1.2112	0.9058	no	nothing	nothing	nothing	0	0	none	none
9285	26	CHH	0.999946409388117	0.999980124318825	0.999960492584835	0.962003824939918	0.999871192323541	0.999990011292602	0.998863673371605	0.941463733223477	0.893799399434243	0.99928946883216	0.988723262346423	0.875321077490212	0.950723154626779	0.788312148297645	0.481247969055084	0.242	3.55677777777778	0.0068	0.1905	0.0552	0.6346	no	nothing	nothing	nothing	0	0	none	none
9285	31	CHH	0.999946409388117	0.999980124318825	0.938689789981064	0.424672588382133	0.999871192323541	0.999990011292602	0.828141799070377	0.274333815944674	0.999834178954514	0.999571999189619	0.102388154748198	0.999887774921679	0.0167878605488102	0.971325819178168	0.0477783909515099	1.8599	2.22133333333333	0.1886	0.2427	5.4921	0.6535	no	nothing	nothing	nothing	0	0	none	none
9285	33	CHH	0.999946409388117	0.999980124318825	0.999960492584835	0.424672588382133	0.999871192323541	0.860316484220819	0.917066934218379	0.6292451662957	0.96908352230396	0.965894146566294	0.140878839629245	0.999887774921679	0.292811189375017	0.992202476870138	0.217959053783478	0.6971	NA	0	0.9754	7.0811	0.936	no	nothing	nothing	nothing	0	0	none	none
9285	34	CHH	0.999946409388117	0.999980124318825	0.999960492584835	0.818894487574923	0.999871192323541	0.999990011292602	0.833482995407108	0.857979512569152	0.8468515707328	0.933802096556566	0.901989876893821	0.925249580313301	0.4724128640953	0.977511531382901	0.326474001190494	0.6971	NA	1.1583	0.5331	4.2857	0.2208	no	nothing	nothing	nothing	0	0	none	none
9285	36	CHH	0.999946409388117	0.999980124318825	0.999960492584835	0.737391733483312	0.999871192323541	0.902990786281269	0.930514580314326	0.640831729422152	0.999834178954514	0.981424330493294	0.236692446014585	0.999887774921679	0.353789212396945	0.999527061248917	0.342932126392478	0.8509	2.22133333333333	0	0.6006	4.7822	0.7977	no	nothing	nothing	nothing	0	0	none	none
9285	38	CHH	0.987662523961004	0.999980124318825	0.999960492584835	0.726212397639318	0.999871192323541	0.882400423612528	0.786173747588903	0.872759847857055	0.788166902921099	0.999571999189619	0.542652064286879	0.999887774921679	0.452690279502702	0.983483804412725	0.325573112837768	0.6971	2.984	0.3053	0.5652	4.4985	0.5812	no	nothing	nothing	nothing	0	0	none	none
9285	39	CHH	0.999946409388117	0.999980124318825	0.999960492584835	0.824748229878798	0.999871192323541	0.955186891825362	0.844466396926952	0.736625963101823	0.914345212894826	0.999571999189619	0.486075423580245	0.999887774921679	0.367085179032976	0.998207867847264	0.315293755505426	0.7495	2.22133333333333	1.2811	0.3247	4.2857	0.2514	no	nothing	nothing	nothing	0	0	none	none
9285	41	CHH	0.999946409388117	0.999980124318825	0.999960492584835	0.793597100697515	0.999871192323541	0.999990011292602	0.997115022156701	0.719397465255689	0.999834178954514	0.998542610724183	0.666064953077047	0.999887774921679	0.744803783149449	0.997317401473723	0.767029647277044	1.16	2.22144444444444	0.1367	4.4741	6.6434	3.479	no	nothing	nothing	nothing	0	0	none	none
9285	45	CHH	0.999946409388117	0.999980124318825	0.999960492584835	0.706757980549334	0.999871192323541	0.978431275040541	0.998381712295124	0.611782001936309	0.991993089500066	0.96157183329965	0.349420262209418	0.999887774921679	0.563250762928187	0.913098053473459	0.273380466655502	0.9422	2.22133333333333	0.0727	1.2158	5.6414	0.3951	no	nothing	nothing	nothing	0	0	none	none
9285	50	CHH	0.999946409388117	0.999980124318825	0.999960492584835	0.41505953115472	0.999871192323541	0.999990011292602	0.853871784234335	0.444029619624471	0.967219240049373	0.999274936647898	0.30541120526215	0.999887774921679	0.0929983489869693	0.998809613892151	0.107784194911566	1.0837	2.26066666666667	1.6504	0.6025	6.4625	0.695	no	nothing	nothing	nothing	0	0	none	none
9285	51	CHH	0.999946409388117	0.999980124318825	0.999960492584835	0.96184503907367	0.99156749628079	0.999990011292602	0.96609734646959	0.812031589593102	0.996440235800892	0.999571999189619	0.775859104502384	0.999887774921679	0.659374657987496	0.984424888513092	0.539164513320432	2.3672	2.22144444444444	0.6874	0.9089	4.2857	0.6109	no	nothing	nothing	nothing	0	0	none	none
9285	53	CHH	0.999946409388117	0.999980124318825	0.999960492584835	0.699629693813136	0.999871192323541	0.885450209288767	0.982141856817058	0.651326838518812	0.932643832740255	0.935139322055881	0.249065317584975	0.999887774921679	0.501639192814338	0.905849598397908	0.230096349537048	0.6971	2.22133333333333	0	0.8142	4.556	0.3043	no	nothing	nothing	nothing	0	0	none	none
9285	58	CHH	0.999946409388117	0.999980124318825	0.999960492584835	0.589270143493491	0.999871192323541	0.868676884908543	0.843728564080886	0.54303492325775	0.903758631788515	0.99928946883216	0.138173135858956	0.999887774921679	0.157430174454177	0.996526115349461	0.121717788937424	0.6971	2.22133333333333	0	0.3247	4.7112	0.2233	no	nothing	nothing	nothing	0	0	none	none
9285	60	CHH	0.999946409388117	0.999980124318825	0.999960492584835	0.634150156941943	0.999871192323541	0.903529524771053	0.885676455472216	0.510633246380919	0.999834178954514	0.999017464991349	0.139205042142702	0.999887774921679	0.165453911438704	0.96345783705386	0.293498812002547	1.0402	2.22133333333333	0	0.3934	5.0816	1.127	no	nothing	nothing	nothing	0	0	none	none
9285	63	CHH	0.999946409388117	0.999980124318825	0.999960492584835	0.816854373584808	0.999871192323541	0.999990011292602	0.851277409129401	0.758383447678682	0.937714216636127	0.999571999189619	0.606885089797962	0.999887774921679	0.405415769552481	0.999527061248917	0.367457299548107	0.6971	2.22133333333333	0.1769	0.3259	4.2857	0.3239	no	nothing	nothing	nothing	0	0	none	none
9285	64	CHH	0.999946409388117	0.999980124318825	0.999960492584835	0.725619118643079	0.999871192323541	0.898973916775304	0.967741832828121	0.683043202574118	0.943032350393821	0.961792137584144	0.302162879096206	0.999887774921679	0.495397961528019	0.948126990551774	0.282870165044581	0.6971	2.22144444444444	0	0.8226	4.7857	0.3049	no	nothing	nothing	nothing	0	0	none	none
9285	69	CHH	0.999946409388117	0.999980124318825	0.999960492584835	0.691134141292456	0.999871192323541	0.978453357380872	0.964113987628334	0.644207303847181	0.950784303445416	0.998542610724183	0.405039337851162	0.999887774921679	0.448983668705646	0.958163113579283	0.261987511197348	0.6971	2.22133333333333	0.0797	0.777	NA	0.5812	no	nothing	nothing	nothing	0	0	none	none
9285	73	CHH	0.999946409388117	0.999980124318825	0.999960492584835	0.907930985477407	0.999871192323541	0.999990011292602	0.998278648095603	0.72259097344635	0.96709412704375	0.999571999189619	0.848202405891786	0.999887774921679	0.736611066270213	0.897745279207984	0.966090258894014	0.1336	0.241666666666667	0.0566	0.1725	1.152	1.3416	no	nothing	nothing	nothing	0	0	none	none
9285	74	CHH	0.911990043715897	0.999980124318825	0.999960492584835	0.911139792070006	0.999871192323541	0.888382536508573	0.76871466701215	0.898243566587736	0.999834178954514	0.999571999189619	0.891408425471011	0.999887774921679	0.822898448786912	0.92746184190671	0.981744304347177	0.0855	1.19988888888889	0.0405	0.1725	0.8732	0.7927	no	nothing	nothing	nothing	0	0	none	none
9285	75	CHH	0.999946409388117	0.999980124318825	0.999960492584835	0.932630680153692	0.999871192323541	0.999990011292602	0.988837999261677	0.935506482476195	0.999834178954514	0.999571999189619	0.971762743174652	0.999887774921679	0.981079945667184	0.987388397363565	0.924532732396212	0.0855	0.315444444444444	0.1696	0.8007	0.7979	0.5936	no	nothing	nothing	nothing	0	0	none	none
9285	82	CHH	0.999946409388117	0.999980124318825	0.999960492584835	0.617377046275804	0.999871192323541	0.999990011292602	0.998940195719918	0.496866544521803	0.999834178954514	0.999766745735542	0.611942113724263	0.999887774921679	0.452005128891723	0.988691471328987	0.540162166339142	0.0855	0.166	0.0822	0.1725	2.0058	0.5921	no	nothing	nothing	nothing	0	0	none	none
9285	86	CHH	0.999946409388117	0.988429064613281	0.999960492584835	0.901238999844358	0.921081374807638	0.615772226032659	0.807286333717921	0.64672382359688	0.555812728236903	0.945035505510034	0.96003354139199	0.999887774921679	0.942377471348771	0.881902516756971	0.950605191412449	1.0402	2.8	0.0104	1.0302	0	0.2224	no	nothing	nothing	nothing	0	0	none	none
9285	88	CHH	0.999946409388117	0.999980124318825	0.999960492584835	0.997830280078239	0.999871192323541	0.751287091566755	0.819197469794798	0.949179528859552	0.871807997512632	0.974839453099517	0.833471135642595	0.999887774921679	0.912814300216238	0.994703904821803	0.870061651659103	0.5175	2.22133333333333	0	0.3248	0.5	0.2236	no	nothing	nothing	nothing	0	0	none	none
9285	90	CHH	0.999946409388117	0.999980124318825	0.999960492584835	0.904132009349061	0.999871192323541	0.999990011292602	0.989805993982813	0.948078540728141	0.999834178954514	0.976605761065405	0.983263333354153	0.999887774921679	0.901908031038776	0.926260045493772	0.977334312193997	0.0709	0.525111111111111	0.975	0.4708	0.8708	1.872	no	nothing	nothing	nothing	0	0	none	none
9285	92	CHH	0.999946409388117	0.999980124318825	0.999960492584835	0.948653470488397	0.999871192323541	0.999990011292602	0.992576446763871	0.756304154182796	0.999834178954514	0.999571999189619	0.861766021392423	0.999887774921679	0.81405707206841	0.992235455485538	0.718934916766213	2.1297	0.252555555555556	0.1304	0.4442	0.9004	0.5037	no	nothing	nothing	nothing	0	0	none	none
9285	97	CHH	0.999946409388117	0.999980124318825	0.999960492584835	0.920622563119866	0.999871192323541	0.999990011292602	0.894591956210242	0.806540449780473	0.96219413998073	0.991159103615526	0.927238851887242	0.999887774921679	0.994957283966698	0.998774054351744	0.992049281582858	0.0709	0.114555555555556	0.1131	0.6733	0.9155	0.7732	no	nothing	nothing	nothing	0	0	none	none
9285	99	CHH	0.893200769873613	0.999980124318825	0.999960492584835	0.974690536563214	0.999871192323541	0.999990011292602	0.975070223191106	0.756712440291227	0.961989263688769	0.999571999189619	0.924330989848589	0.999887774921679	0.881904628364181	0.955365188921436	0.987782510302646	1.3823	NA	0.121	0.2947	1.163	1.2128	no	nothing	nothing	nothing	0	0	none	none
9285	104	CHH	0.857700973474691	0.999980124318825	0.868120994181542	0.949736332445478	0.71559299114041	0.999990011292602	0.995107032987421	0.928319835633505	0.999834178954514	0.998542610724183	0.97959601426139	0.999887774921679	0.915906287213921	0.982601545314952	0.851050148476117	0.5853	0.0304444444444444	5.0693	0.3491	0	0.1307	no	nothing	nothing	nothing	0	0	none	none
9285	106	CHH	0.848843528270769	0.999980124318825	0.999960492584835	0.97790228392171	0.999871192323541	0.999990011292602	0.957027585663435	0.698163101351843	0.976768887456465	0.994542107621904	0.773387104312416	0.999887774921679	0.865639795202154	0.980298411945033	0.943121697410931	1.7302	0.114555555555556	0.0135	0.4441	1.0678	0.8079	no	nothing	nothing	nothing	0	0	none	none
9285	110	CHH	0.999946409388117	0.999980124318825	0.999960492584835	0.900263408032363	0.999871192323541	0.999990011292602	0.986569622954136	0.680314111996312	0.868899355605565	0.999571999189619	0.726835285102252	0.93379081278524	0.763360980417326	0.842239367954008	0.98918809712997	0.2819	0.131888888888889	0.0135	0.4109	1.5268	1.2445	no	nothing	nothing	nothing	0	0	none	none
9285	111	CHH	0.999946409388117	0.999980124318825	0.999960492584835	0.985939049071324	0.999871192323541	0.998647764418463	0.998278648095603	0.914331032637875	0.999834178954514	0.964442481668288	0.751946569188206	0.961970413857922	0.93659979669084	0.966775125032024	0.991265945895696	0.5274	0.583444444444444	0.0068	0.7703	1.3983	1.2808	no	nothing	nothing	nothing	0	0	none	none
9285	114	CHH	0.961788573823262	0.905824140451718	0.999960492584835	0.994536470892721	0.999871192323541	0.999990011292602	0.896458851760468	0.865773859673014	0.999834178954514	0.749659110671351	0.779538061860934	0.999887774921679	0.979971655705856	0.894861000728922	0.865089678981842	0.2776	0.0304444444444444	0	0.4613	5	0.1802	no	nothing	nothing	nothing	0	0	none	none
9285	116	CHH	0.999946409388117	0.999980124318825	0.999960492584835	0.845297800300642	0.999871192323541	0.999990011292602	0.793366651238528	0.693803411810904	0.999834178954514	0.89459129987934	0.773387104312416	0.999887774921679	0.990610644323154	0.901063091195266	0.827320584602375	0.0709	0.104	0.0068	1.3733	1.3938	0.7558	no	nothing	nothing	nothing	0	0	none	none
9285	123	CHH	0.999946409388117	0.999980124318825	0.999960492584835	0.812224708366783	0.999871192323541	0.999990011292602	0.984562039119001	0.62309767728574	0.999834178954514	0.999571999189619	0.718884117578107	0.999887774921679	0.72043815958628	0.99339724624373	0.617042893900135	0.1547	0.172111111111111	0.0742	0.4345	1.5316	0.5026	no	nothing	nothing	nothing	0	0	none	none
9285	128	CHG	0.999946409388117	0.999980124318825	0.999960492584835	0.62577276052585	0.586482647585807	0.999990011292602	0.90821655056245	0.487919809939123	0.401919214856813	0.999571999189619	0.833121752196013	0.870651129281719	0.752823918170033	0.651588364072281	0.869182778311005	0.0714	0.114555555555556	0.7813	0.7659	2.07	2.514	no	nothing	nothing	nothing	0	0	none	none
9285	132	CHH	0.999946409388117	0.999980124318825	0.999960492584835	0.802681252506512	0.999871192323541	0.999990011292602	0.893028864686345	0.6292451662957	0.889245952447836	0.999571999189619	0.917825721354479	0.999887774921679	0.90085863618072	0.974198763810904	0.97785574456761	0.0719	0.107888888888889	0.27	0.621	1.4325	1.1849	no	nothing	nothing	nothing	0	0	none	none
9285	137	CHG	0.996113645418683	0.999980124318825	0.999960492584835	0.948929880975544	0.999871192323541	0.999990011292602	0.990625625769199	0.986697202164976	0.999834178954514	0.999571999189619	0.986924270994544	0.999887774921679	0.963690394939158	0.926260045493772	0.954994108014211	98.6225	99.6148888888889	92.4374	99.3101	99.7297	97.6638	no	nothing	nothing	nothing	0	0	none	none
9288	3	CHG	0.999946409388117	0.999980124318825	0.951236710550529	0.975764305367362	0.999871192323541	0.992971436402373	0.456750953045665	0.948078540728141	0.859622234105012	0.866905986959653	0.945928167518308	0.999887774921679	0.370823492280221	0.889346437430645	0.728210886479752	96.812	99.0237777777778	97.3696	96.4121	98.1513	97.3982	no	nothing	nothing	nothing	0	0	none	none
9288	11	CHH	0.999946409388117	0.999980124318825	0.999960492584835	0.859634294337978	0.999871192323541	0.999990011292602	0.98317055265152	0.739587276749536	0.996965280516659	0.999571999189619	0.603767754307234	0.953744362597078	0.614863069969404	0.849385536867482	0.946811216310143	0.4079	0.547666666666667	0.031	0.3289	0.9943	1.0066	no	nothing	nothing	nothing	0	0	none	none
9288	17	CHH	0.999946409388117	0.999980124318825	0.999960492584835	0.972205086655402	0.999871192323541	0.999990011292602	0.840086997587181	0.948078540728141	0.999834178954514	0.945264619647186	0.971212953993075	0.999887774921679	0.849142420763282	0.643161354008042	0.774584277912023	0.1061	0.612777777777778	0.6577	0.868	0.4435	0.145	no	nothing	nothing	nothing	0	0	none	none
9288	22	CHH	0.999946409388117	0.999980124318825	0.999960492584835	0.821719096129016	0.999871192323541	0.934335919099656	0.981563509476513	0.359854312457221	0.843567607290407	0.968384784028683	0.889341009658798	0.999887774921679	0.455157471438294	0.83207516614854	0.868192541469343	0.4905	0.149444444444444	0.3925	0.23	1.4011	0.8497	no	nothing	nothing	nothing	0	0	none	none
9288	26	CHH	0.47258177813371	0.999980124318825	0.999960492584835	0.868816404167972	0.791368103251965	0.873548752977722	0.410236565099766	0.459274544895288	0.96834579933194	0.976598809470405	0.977934486496438	0.999887774921679	0.914200810562114	0.705788066563001	0.75091944676088	0.4264	0.00755555555555556	0.0734	0.6057	0.4511	0.2553	no	nothing	nothing	nothing	0	0	none	none
9288	33	CG	0.999946409388117	0.999980124318825	0.999960492584835	0.993392362642211	0.999871192323541	0.999990011292602	0.938216814691366	0.945331457734787	0.999834178954514	0.999571999189619	0.998515640375075	0.999887774921679	0.963202185484678	0.999527061248917	0.963164169938842	0.393	0.532555555555556	0.8066	0.9487	0.916	1.8698	no	nothing	nothing	nothing	0	0	none	none
9288	38	CHG	0.923695587567084	0.999980124318825	0.999960492584835	0.885564699559318	0.952741461370853	0.999990011292602	0.988266852961461	0.279679187304277	0.999834178954514	0.999571999189619	0.605533593539902	0.999887774921679	0.321672051292679	0.977511531382901	0.172606525056523	2.5877	0.295	0.2708	0.4813	2.4954	0.4176	no	nothing	nothing	nothing	0	0	none	none
9288	50	CHH	0.472745555098551	0.999980124318825	0.984509743514006	0.826596101205576	0.990024933029163	0.929481361988047	0.758078707715805	0.572984679982412	0.834977000576977	0.999571999189619	0.973787726669498	0.999887774921679	0.980521960513203	0.999527061248917	0.988273521596345	3.5182	0.0617777777777778	1.9475	0.8007	0.898	0.7518	no	nothing	nothing	nothing	0	0	none	none
9288	52	CHH	0.890445385587037	0.999980124318825	0.86207483266196	0.926978726352192	0.59121301525671	0.999990011292602	0.972248868220591	0.842088880669389	0.940860633091087	0.999571999189619	0.904095645152252	0.999887774921679	0.693472730593225	0.946213977846264	0.420436496764332	2.488	0.462	1.7453	0.181	0.5192	0.0992	no	nothing	nothing	nothing	0	0	none	none
9288	62	CHG	0.809122508255211	0.999980124318825	0.999960492584835	0.962003824939918	0.999871192323541	0.968340438465776	0.837388248745102	0.245120198859039	0.905525001008394	0.999571999189619	0.767930653149989	0.999887774921679	0.624142426030528	0.998669488605075	0.643939494017161	2.3285	0.015	0.0673	0.2672	0.5997	0.2892	no	nothing	nothing	nothing	0	0	none	none
9288	69	CHG	0.999946409388117	0.999980124318825	0.999960492584835	0.997830280078239	0.999871192323541	0.983203319191971	0.919873326035445	0.980198780405338	0.999834178954514	0.999571999189619	0.843317621558858	0.999887774921679	0.827189410539075	0.934586688900958	0.975255983183916	2.7955	1.21988888888889	0.1398	0.3303	NA	0.8795	no	nothing	nothing	nothing	0	0	none	none
9288	74	CG	0.999946409388117	0.999980124318825	0.999960492584835	0.940396396938522	0.999871192323541	0.999990011292602	0.907020662487531	0.798526198197383	0.999834178954514	0.913736038847963	0.733564311619579	0.999887774921679	0.98289276209206	0.970245914926299	0.880249625050408	4.8089	3.78066666666667	1.3394	5.8101	6.9854	3.6378	no	nothing	nothing	nothing	0	0	none	none
9288	88	CHH	0.999946409388117	0.999980124318825	0.999960492584835	0.660680208377046	0.999871192323541	0.999990011292602	0.993622030648358	0.475488112278056	0.999834178954514	0.998542610724183	0.723733403376941	0.999887774921679	0.366045502533899	0.936892811966863	0.624972797069677	2.3283	0.765555555555556	1.7896	0.4792	2.0878	0.8998	no	nothing	nothing	nothing	0	0	none	none
9288	98	CHH	0.999946409388117	0.999980124318825	0.999960492584835	0.958934218533886	0.999871192323541	0.978431275040541	0.853962538765066	0.766356470553721	0.806847854938085	0.999571999189619	0.9979562944419	0.999887774921679	0.998789730043102	0.955248588301758	0.889278496079734	2.5225	1.20911111111111	0.5527	0.4447	0.6052	0.2586	no	nothing	nothing	nothing	0	0	none	none
9288	106	CHG	0.999946409388117	0.999980124318825	0.999960492584835	0.993392362642211	0.999871192323541	0.917209895508444	0.805746790276997	0.949024548354484	0.919507694709953	0.999602133123207	0.876154576121294	0.999887774921679	0.79779637762628	0.998408246577246	0.81391215336675	3.3953	1.72355555555556	0.5989	0.6821	1.6743	0.8339	no	nothing	nothing	nothing	0	0	none	none
9288	121	CHH	0.999946409388117	0.999980124318825	0.983547618447103	0.985875022151348	0.96239649392706	0.999990011292602	0.888139841264601	0.962814409127614	0.963570233379058	0.999571999189619	0.849273442603271	0.999887774921679	0.727570143356731	0.999527061248917	0.684465187468178	2.4269	1.01455555555556	0.4754	0.3113	0.9424	0.4628	no	nothing	nothing	nothing	0	0	none	none
9288	124	CHG	0.999946409388117	0.999980124318825	0.999960492584835	0.975764305367362	0.999871192323541	0.999990011292602	0.984028036952963	0.935506482476195	0.973281643668651	0.999571999189619	0.978668047019337	0.999887774921679	0.865974331412552	0.811202525007297	0.907099896762734	2.3285	0.960111111111111	0.7886	0.4832	1.049	1.5919	no	nothing	nothing	nothing	0	0	none	none
9296	3	CHG	0.999946409388117	0.999980124318825	0.999960492584835	0.816086781323731	0.999871192323541	0.930468660241122	0.932462987025603	0.544858033833603	0.999834178954514	0.996473857723006	0.965923525778555	0.965318243280457	0.77254308992921	0.8998691391841	0.404992769430286	98.28	99.0796666666667	92.702	98.1994	96.7625	99.192	yes	nothing	nothing	nothing	88.2	0	XP_024950180.1	UDP-N-acetylglucosamine transferase subunit ALG14 [Citrus sinensis] and 1 others
9296	25	CHH	0.999946409388117	0.999980124318825	0.999960492584835	0.956099702698919	0.999871192323541	0.999990011292602	0.980330579999851	0.918894241844563	0.999834178954514	0.999571999189619	0.876755900300392	0.999887774921679	0.825249905342229	0.983619711991249	0.691390010273475	0.7867	0.909222222222222	0.1897	0.7015	1.7995	0.5759	yes	nothing	nothing	nothing	88.2	0	XP_024950180.1	UDP-N-acetylglucosamine transferase subunit ALG14 [Citrus sinensis] and 1 others
9296	38	CHH	0.869385886164797	0.999980124318825	0.999960492584835	0.656113101098878	0.999871192323541	0.996130590736365	0.640747811429658	0.981454818670412	0.999834178954514	0.965738601621827	0.852539690775624	0.999887774921679	0.355101750117727	0.753839003023034	0.880582364764277	0.0896	1.04988888888889	0.1503	0.0503	1.1477	0.9728	yes	nothing	nothing	nothing	88.2	0	XP_024950180.1	UDP-N-acetylglucosamine transferase subunit ALG14 [Citrus sinensis] and 1 others
9296	52	CHH	0.999946409388117	0.999980124318825	0.999960492584835	0.795234034537294	0.999871192323541	0.999990011292602	0.979319300074771	0.87144224659758	0.999834178954514	0.999571999189619	0.827758196761197	0.999887774921679	0.754878996829102	0.936751078357901	0.940210305197912	0.2027	0.738111111111111	0.1433	0.6116	1.3133	1.098	yes	nothing	nothing	nothing	88.2	0	XP_024950180.1	UDP-N-acetylglucosamine transferase subunit ALG14 [Citrus sinensis] and 1 others
9296	66	CHH	0.999946409388117	0.999980124318825	0.999960492584835	0.99410065956102	0.999871192323541	0.999990011292602	0.736027613252748	0.900990403303668	0.999834178954514	0.871857954726478	0.957314710739747	0.999887774921679	0.754533335061696	0.591176825210668	0.805998789884151	0.1925	0.335111111111111	0.1428	0.0477	0.5041	0.837	yes	nothing	nothing	nothing	88.2	0	XP_024950180.1	UDP-N-acetylglucosamine transferase subunit ALG14 [Citrus sinensis] and 1 others
9296	68	CHH	0.999946409388117	0.999980124318825	0.999960492584835	0.962003824939918	0.999871192323541	0.999990011292602	0.847210510262584	0.76305858495063	0.999834178954514	0.999571999189619	0.971762743174652	0.999887774921679	0.993020695036094	0.892604218901467	0.797784791884314	0.6389	0.204444444444444	0.1659	0.7123	0.7095	0.5241	yes	nothing	nothing	nothing	88.2	0	XP_024950180.1	UDP-N-acetylglucosamine transferase subunit ALG14 [Citrus sinensis] and 1 others
9296	70	CHH	0.902251035096469	0.999980124318825	0.999960492584835	0.996497071063508	0.999871192323541	0.999990011292602	0.735507366210623	0.671225505322875	0.853565914221103	0.933871992725655	0.872191341554369	0.999887774921679	0.970698057212104	0.998930123622557	0.980424944286654	1.11	10.5906666666667	7.1095	0.3022	0.7408	0.8026	yes	nothing	nothing	nothing	88.2	0	XP_024950180.1	UDP-N-acetylglucosamine transferase subunit ALG14 [Citrus sinensis] and 1 others
9296	83	CHH	0.999946409388117	0.999980124318825	0.999960492584835	0.911139792070006	0.999871192323541	0.999990011292602	0.895707740115123	0.86243327445478	0.999834178954514	0.999571999189619	0.981221788680651	0.999887774921679	0.979056284310104	0.868492128210913	0.799435856263466	0.206	0.345444444444444	0.2516	1.0567	0.9596	0.9375	yes	nothing	nothing	nothing	88.2	0	XP_024950180.1	UDP-N-acetylglucosamine transferase subunit ALG14 [Citrus sinensis] and 1 others
9296	84	CHH	0.995170354323799	0.999980124318825	0.999960492584835	0.92279112531918	0.999871192323541	0.999990011292602	0.996563618111127	0.980208538542708	0.999834178954514	0.999571999189619	0.984384877705849	0.999887774921679	0.965234334330711	0.989446096801634	0.999155229257772	0.68	0.345444444444444	0.185	0.4962	0.6066	0.7509	yes	nothing	nothing	nothing	88.2	0	XP_024950180.1	UDP-N-acetylglucosamine transferase subunit ALG14 [Citrus sinensis] and 1 others
9296	87	CHH	0.999946409388117	0.999980124318825	0.950283753743256	0.999280947230119	0.999871192323541	0.999990011292602	0.747065844460319	0.991533933851857	0.999834178954514	0.917502913027888	0.979421355326954	0.999887774921679	0.545207305029594	0.876148478078122	0.887724938230729	1.4987	1.83944444444444	2.3604	0.0593	1.6415	1.004	yes	nothing	nothing	nothing	88.2	0	XP_024950180.1	UDP-N-acetylglucosamine transferase subunit ALG14 [Citrus sinensis] and 1 others
9296	92	CHH	0.999946409388117	0.999980124318825	0.999960492584835	0.948584485897393	0.999871192323541	0.999990011292602	0.854796752229032	0.979250690591354	0.999834178954514	0.970353369848266	0.974562821861259	0.999887774921679	0.693604319208944	0.643161354008042	0.898209503528043	0.3143	0.600111111111111	0.2284	0.2914	1.0768	1.3327	yes	nothing	nothing	nothing	88.2	0	XP_024950180.1	UDP-N-acetylglucosamine transferase subunit ALG14 [Citrus sinensis] and 1 others
9296	101	CHH	0.992006463707327	0.999980124318825	0.999960492584835	0.782274262123164	0.999871192323541	0.999990011292602	0.998381712295124	0.933325039194505	0.999834178954514	0.999571999189619	0.965923525778555	0.999887774921679	0.930444720589627	0.990665226603305	0.967815322162027	1.7555	0.941888888888889	1.6342	1.0028	0.7388	0.9018	yes	nothing	nothing	nothing	88.2	0	XP_024950180.1	UDP-N-acetylglucosamine transferase subunit ALG14 [Citrus sinensis] and 1 others
9296	106	CHG	0.999946409388117	0.999980124318825	0.999960492584835	0.878351399837826	0.999871192323541	0.998647764418463	0.933607258463969	0.859465607298125	0.999834178954514	0.999571999189619	0.983229301854249	0.999887774921679	0.994215062399623	0.999527061248917	0.996597945012617	0.2513	0.37	2.0596	1.1664	0.9874	1.0476	yes	nothing	nothing	nothing	88.2	0	XP_024950180.1	UDP-N-acetylglucosamine transferase subunit ALG14 [Citrus sinensis] and 1 others
9296	111	CHH	0.999946409388117	0.999980124318825	0.999960492584835	0.922736163603345	0.825143282959456	0.999990011292602	0.990637802027644	0.915273771188996	0.827026758611979	0.999571999189619	0.918607859012751	0.883092771536798	0.865632908078682	0.619522394953472	0.718934916766213	0.6296	0.737555555555556	NA	0.6832	1.0472	2.1885	yes	nothing	nothing	nothing	88.2	0	XP_024950180.1	UDP-N-acetylglucosamine transferase subunit ALG14 [Citrus sinensis] and 1 others
9296	123	CHH	0.999946409388117	0.999980124318825	0.999960492584835	0.940721625767022	0.550792781317622	0.999990011292602	0.935574712113831	0.920455857373422	0.498342462210701	0.96157183329965	0.994480167783346	0.829561747295396	0.720585720957999	0.173093443202221	0.389019424113832	0.3726	0.741333333333333	1.7641	0.5813	0.8787	1.7258	yes	nothing	nothing	nothing	88.2	0	XP_024950180.1	UDP-N-acetylglucosamine transferase subunit ALG14 [Citrus sinensis] and 1 others
9296	129	CHH	0.982950504501696	0.999980124318825	0.999960492584835	0.840386122326479	0.999871192323541	0.999990011292602	0.99772113176833	0.979248935171886	0.999834178954514	0.999571999189619	0.993465063291666	0.999887774921679	0.970698057212104	0.990606982153193	0.997317286158955	1.758	0.953555555555556	2.1112	1.2024	0.9471	1.0355	yes	nothing	nothing	nothing	88.2	0	XP_024950180.1	UDP-N-acetylglucosamine transferase subunit ALG14 [Citrus sinensis] and 1 others
9296	130	CHH	0.999946409388117	0.905824140451718	0.999960492584835	0.444966028724698	0.999871192323541	0.797200570015601	0.909059424376257	0.476490738376402	0.999834178954514	0.958129863384663	0.998034885464366	0.929893949168277	0.741613640123787	0.961870941779665	0.506552244437704	0.3802	0.807666666666667	3.1305	1.2708	3.0115	1.076	yes	nothing	nothing	nothing	88.2	0	XP_024950180.1	UDP-N-acetylglucosamine transferase subunit ALG14 [Citrus sinensis] and 1 others
9296	132	CHG	0.999946409388117	0.999980124318825	0.999960492584835	0.991630826173211	0.999871192323541	0.999990011292602	0.975070223191106	0.846228241295715	0.967858527965006	0.999571999189619	0.887181446238021	0.999887774921679	0.70007603447404	0.771778282617463	0.972178108736543	1.1341	0.881111111111111	2.3829	0.7513	1.239	1.4679	yes	nothing	nothing	nothing	88.2	0	XP_024950180.1	UDP-N-acetylglucosamine transferase subunit ALG14 [Citrus sinensis] and 1 others
9300	3	CHG	0.999946409388117	0.999980124318825	0.999960492584835	0.957430116867624	0.992534418563705	0.999990011292602	0.867322639147896	0.89217577851396	0.898629997843985	0.998542610724183	0.830637536764614	0.999887774921679	0.541516500686855	0.990040863643418	0.40854483126922	99.0299	98.8128888888889	99.0347	97.9904	99.598	97.792	yes	nothing	nothing	nothing	70.1	0	XP_030502838.1	calcium-transporting ATPase 12, plasma membrane-type [Cannabis sativa]
9300	6	CG	0.999946409388117	0.999980124318825	0.999960492584835	0.899192116954289	0.999871192323541	0.999990011292602	0.87112729555214	0.875610382965428	0.935646569859683	0.96157183329965	0.925880822197333	0.999887774921679	0.958398564424763	0.47533799574084	0.438165302419938	0.2905	NA	0.2485	1.0079	1.0009	NA	yes	nothing	nothing	nothing	70.1	0	XP_030502838.1	calcium-transporting ATPase 12, plasma membrane-type [Cannabis sativa]
9300	9	CHH	0.999946409388117	0.999980124318825	0.999960492584835	0.990999704005032	0.999871192323541	0.999990011292602	0.991732071036493	0.991199004554014	0.999834178954514	0.999571999189619	0.97959601426139	0.999887774921679	0.981256789385365	0.999527061248917	0.976691405182618	0.4047	NA	0.3971	0.7366	0.6625	NA	yes	nothing	nothing	nothing	70.1	0	XP_030502838.1	calcium-transporting ATPase 12, plasma membrane-type [Cannabis sativa]
9300	12	CHH	0.999946409388117	0.999980124318825	0.999960492584835	0.938886683206561	0.999871192323541	0.934046425708915	0.805088903246045	0.720324590995487	0.999834178954514	0.999571999189619	0.996631568050162	0.999887774921679	0.972768502432101	0.886843796149004	0.820182935129827	NA	NA	NA	NA	NA	NA	yes	nothing	nothing	nothing	70.1	0	XP_030502838.1	calcium-transporting ATPase 12, plasma membrane-type [Cannabis sativa]
9300	16	CHH	0.999946409388117	0.999980124318825	0.999960492584835	0.94497623914574	0.999871192323541	0.916547644300653	0.896458851760468	0.841658620746931	0.999834178954514	0.662297845441993	0.955243370761839	0.999887774921679	0.527103317581746	0.882024483256926	0.863222330715502	4.7753	3.29155555555556	0.551	3.8001	1.3283	2.367	yes	nothing	nothing	nothing	70.1	0	XP_030502838.1	calcium-transporting ATPase 12, plasma membrane-type [Cannabis sativa]
9300	17	CG	0.841205846091963	0.999980124318825	0.810179602006895	0.881313879718977	0.521530420996184	0.999990011292602	0.981617674214371	0.875961893105436	0.970936149846475	0.998542610724183	0.955898831414553	0.999887774921679	0.768131649589709	0.951104010876273	0.518156341437405	1.267	0.584333333333333	0.6588	0.2775	0.5157	0.1541	yes	nothing	nothing	nothing	70.1	0	XP_030502838.1	calcium-transporting ATPase 12, plasma membrane-type [Cannabis sativa]
9300	18	CG	0.999946409388117	0.888718143560056	0.999960492584835	0.176898057417977	0.810034953627696	0.799222530373102	0.954594868786323	0.273760542467453	0.84405814391802	0.932696809957166	0.925880822197333	0.999887774921679	0.443985888900509	0.889346437430645	0.790043234671021	2.5129	1.91533333333333	0.3336	1.0594	0.1745	0.6511	yes	nothing	nothing	nothing	70.1	0	XP_030502838.1	calcium-transporting ATPase 12, plasma membrane-type [Cannabis sativa]
9300	21	CHH	0.999946409388117	0.999980124318825	0.937388331875591	0.981886781765582	0.999871192323541	0.999990011292602	0.777089629276072	0.885140987195467	0.945837157431112	0.839904840794518	0.961962911833041	0.999887774921679	0.362798526678075	0.345221615218942	0.93504913905398	0.5532	0.638888888888889	0.267	1.8272	0.3567	0.3848	yes	nothing	nothing	nothing	70.1	0	XP_030502838.1	calcium-transporting ATPase 12, plasma membrane-type [Cannabis sativa]
9300	31	CHH	0.999946409388117	0.999980124318825	0.999960492584835	0.985875022151348	0.910921843798728	0.668025110660076	0.996721270580717	0.825083656576592	0.924821662007931	0.679655617740984	0.770556240369187	0.149760782530896	0.857365507950575	0.787535151246613	0.338909065272706	0.2159	0.278888888888889	0.4343	0.8626	0.8514	0	yes	nothing	nothing	nothing	70.1	0	XP_030502838.1	calcium-transporting ATPase 12, plasma membrane-type [Cannabis sativa]
9300	36	CHH	0.999946409388117	0.999980124318825	0.999960492584835	0.796011460682372	0.999871192323541	0.966069641734596	0.987283291498454	0.776224459652385	0.978440329953477	0.976598809470405	0.996825069885495	0.759500072120509	0.861810747786373	0.82136820049423	0.384952197558603	0.2142	0.581777777777778	1.4287	0.6667	1.5305	0.1692	yes	nothing	nothing	nothing	70.1	0	XP_030502838.1	calcium-transporting ATPase 12, plasma membrane-type [Cannabis sativa]
9300	39	CHH	0.999946409388117	0.999980124318825	0.999960492584835	0.995358522984569	0.999871192323541	0.951062334121705	0.984194525452003	0.863204624328509	0.999834178954514	0.860646933332244	0.963529635755754	0.885697752865106	0.756661064090017	0.992202476870138	0.653568284226	0.5114	0.581666666666667	0.4308	0.2776	0.5433	0.2498	yes	nothing	nothing	nothing	70.1	0	XP_030502838.1	calcium-transporting ATPase 12, plasma membrane-type [Cannabis sativa]
9300	41	CHH	0.978301981645431	0.999980124318825	0.999960492584835	0.894978876391967	0.999871192323541	0.999990011292602	0.834403355323841	0.984152757528482	0.79306171262458	0.943985331966357	0.992656070230551	0.910977951896736	0.759185460737288	0.967006134810965	0.544147979511699	0.2142	0.717777777777778	0.5104	0.278	0.484	0.2528	yes	nothing	nothing	nothing	70.1	0	XP_030502838.1	calcium-transporting ATPase 12, plasma membrane-type [Cannabis sativa]
9300	42	CHG	0.999946409388117	0.999980124318825	0.999960492584835	0.938888291355507	0.786162073079817	0.961127858618461	0.870571986347543	0.842541552308604	0.593237017491578	0.999571999189619	0.976914458727679	0.999887774921679	0.976712660918892	0.835706314806011	0.639891179604723	1.4712	1.025	0.2704	0.5834	0.6276	0.1606	yes	nothing	nothing	nothing	70.1	0	XP_030502838.1	calcium-transporting ATPase 12, plasma membrane-type [Cannabis sativa]
9300	44	CHG	0.960498169853479	0.999980124318825	0.999960492584835	0.992294458162534	0.999871192323541	0.957707632735134	0.997348974203305	0.688500355295131	0.996965280516659	0.929858978256559	0.982238013632092	0.999887774921679	0.624010735633366	0.898811541287346	0.900294460571605	1.2255	NA	0.6814	0.9446	0.41	0.6959	yes	nothing	nothing	nothing	70.1	0	XP_030502838.1	calcium-transporting ATPase 12, plasma membrane-type [Cannabis sativa]
9300	50	CHH	0.999946409388117	0.999980124318825	0.999960492584835	0.954217299879031	0.999871192323541	0.823596072660975	0.987314726709099	0.697298017588688	0.999834178954514	0.88699279384975	0.964709875941146	0.993459799978916	0.785789113193472	0.997317401473723	0.806353945715738	1.5793	2.03955555555556	0.26	1.1314	0.4774	1.2242	yes	nothing	nothing	nothing	70.1	0	XP_030502838.1	calcium-transporting ATPase 12, plasma membrane-type [Cannabis sativa]
9300	53	CHG	0.913466342426238	0.999980124318825	0.999960492584835	0.957185497219546	0.999871192323541	0.877204525432772	0.959650421947624	0.820459351127742	0.561464563379703	0.96157183329965	0.933380561464044	0.999887774921679	0.952245737390911	0.661836145740116	0.65200321227956	0.2144	1.08377777777778	0.1705	0.4744	0.4347	0.1616	yes	nothing	nothing	nothing	70.1	0	XP_030502838.1	calcium-transporting ATPase 12, plasma membrane-type [Cannabis sativa]
9300	55	CHG	0.999946409388117	0.999980124318825	0.999960492584835	0.990999704005032	0.999871192323541	0.806273945346191	0.996203185619299	0.896408848677832	0.932198020960384	0.82915283823523	0.805532645239981	0.999887774921679	0.935076207796807	0.876589990869029	0.89208687735632	1.8766	1.58233333333333	0.0619	0.9572	0.8828	0.4197	yes	nothing	nothing	nothing	70.1	0	XP_030502838.1	calcium-transporting ATPase 12, plasma membrane-type [Cannabis sativa]
9300	56	CHH	0.999946409388117	0.999980124318825	0.999960492584835	0.665609969746562	0.990361860829441	0.999990011292602	0.889872301574546	0.693082096671237	0.6178358087227	0.999571999189619	0.473415162870078	0.999887774921679	0.30377880950417	0.827905279658262	0.0238983196360851	0.3231	0.656222222222222	0.171	0.2774	0.6283	0.0811	yes	nothing	nothing	nothing	70.1	0	XP_030502838.1	calcium-transporting ATPase 12, plasma membrane-type [Cannabis sativa]
9300	57	CHH	0.999946409388117	0.999980124318825	0.999960492584835	0.569355318293193	0.996132551565917	0.999990011292602	0.986569622954136	0.684809647116604	0.999834178954514	0.983172265646271	0.625530454809265	0.999887774921679	0.771102128290141	0.979031714059871	0.873769148450513	0.2396	0.710666666666667	0.2584	1.0021	1.9365	2.0006	yes	nothing	nothing	nothing	70.1	0	XP_030502838.1	calcium-transporting ATPase 12, plasma membrane-type [Cannabis sativa]
9300	59	CG	0.999946409388117	0.999980124318825	0.999960492584835	0.940721625767022	0.921081374807638	0.999990011292602	0.909548596602007	0.985636072843918	0.992501142583565	0.935428193801605	0.957457024775886	0.999887774921679	0.875596981624418	0.683305159380072	0.785790155055433	1.0525	0.610444444444444	0.1817	0.7989	0.4591	0.2097	yes	nothing	nothing	nothing	70.1	0	XP_030502838.1	calcium-transporting ATPase 12, plasma membrane-type [Cannabis sativa]
9300	60	CG	0.973506005482792	0.999980124318825	0.999960492584835	0.976938538698567	0.934521313899275	0.850255405778422	0.989196772055044	0.626130063626499	0.999834178954514	0.900645368112591	0.98837396224867	0.735672644859777	0.703739689246486	0.938068159848429	0.391620157717134	1.2392	1.52933333333333	0.084	0.7523	0.2162	1.2932	yes	nothing	nothing	nothing	70.1	0	XP_030502838.1	calcium-transporting ATPase 12, plasma membrane-type [Cannabis sativa]
9300	61	CHH	0.999946409388117	0.999980124318825	0.999960492584835	0.978162861409084	0.999871192323541	0.999990011292602	0.987262764594985	0.943429992784593	0.999834178954514	0.970893673035586	0.885694178668288	0.999887774921679	0.987355335205615	0.990040863643418	0.943931778276709	0.7407	0.591444444444444	0.142	0.6837	0.5252	0.5499	yes	nothing	nothing	nothing	70.1	0	XP_030502838.1	calcium-transporting ATPase 12, plasma membrane-type [Cannabis sativa]
9300	64	CG	0.68551520160952	0.999980124318825	0.991996246841721	0.993392362642211	0.999871192323541	0.452011175049616	0.910403598702704	0.436713293648932	0.806847854938085	0.753532841661442	0.919656979032419	0.999887774921679	0.715728595996099	0.913871763551839	0.945395313696199	1.2255	2.25033333333333	0.0656	1.0498	0.8117	0.6804	yes	nothing	nothing	nothing	70.1	0	XP_030502838.1	calcium-transporting ATPase 12, plasma membrane-type [Cannabis sativa]
9300	67	CHH	0.97998944154056	0.999980124318825	0.999960492584835	0.913098324853566	0.999871192323541	0.999990011292602	0.994928119927819	0.975194310324604	0.874676147043662	0.96157183329965	0.931327354614686	0.999887774921679	0.955205046490689	0.716441517755359	0.689437299628537	0.2154	0.794666666666667	0.1983	0.9501	0.5676	0.4578	yes	nothing	nothing	nothing	70.1	0	XP_030502838.1	calcium-transporting ATPase 12, plasma membrane-type [Cannabis sativa]
9300	69	CHG	0.999946409388117	0.999980124318825	0.999960492584835	0.976753715528257	0.999871192323541	0.999990011292602	0.907776234305369	0.928192887415864	0.955227898172418	0.976598809470405	0.962117632391693	0.999887774921679	0.688366439967723	0.994703904821803	0.587826563621056	0.3095	0.630666666666667	0.3061	0.2609	0.4786	0.2039	yes	nothing	nothing	nothing	70.1	0	XP_030502838.1	calcium-transporting ATPase 12, plasma membrane-type [Cannabis sativa]
9300	70	CG	0.999946409388117	0.999980124318825	0.965698087000938	0.924601457435855	0.476753971777607	0.945119377110291	0.834927627162642	0.944613739184327	0.479416622879058	0.999571999189619	0.907649439080416	0.999887774921679	0.848387782312495	0.813379204314074	0.363117165758934	0.6832	0.725333333333333	0.1651	0.2774	0.4591	0.0382	yes	nothing	nothing	nothing	70.1	0	XP_030502838.1	calcium-transporting ATPase 12, plasma membrane-type [Cannabis sativa]
9300	71	CG	0.999946409388117	0.926828314163916	0.999960492584835	0.811170880050298	0.999871192323541	0.960115848343513	0.996721270580717	0.935415165656482	0.999834178954514	0.934119921295644	0.923795417356002	0.999887774921679	0.920983489407958	0.997317401473723	0.938623585765336	2.0897	0.995	0.2208	0.768	0.5186	0.8511	yes	nothing	nothing	nothing	70.1	0	XP_030502838.1	calcium-transporting ATPase 12, plasma membrane-type [Cannabis sativa]
9300	73	CHG	0.975473395520984	0.999980124318825	0.999960492584835	0.854821893225633	0.963613547747969	0.999990011292602	0.989805993982813	0.989007906293753	0.292937625537762	0.999571999189619	0.957482107968983	0.612735144084654	0.958073802688488	0.315680983666986	0.0974220323320127	0.2142	0.753777777777778	0.2206	0.6175	0.4839	0.0382	yes	nothing	nothing	nothing	70.1	0	XP_030502838.1	calcium-transporting ATPase 12, plasma membrane-type [Cannabis sativa]
9300	75	CHG	0.931881650647431	0.999980124318825	0.999960492584835	0.962003824939918	0.999871192323541	0.643750058405284	0.817425416428294	0.50663653669295	0.8468515707328	0.963690652648219	0.966118056239145	0.999887774921679	0.913603023960595	0.990238309355622	0.956138119438	1.5626	2.72411111111111	0.145	0.724	0.6136	0.5108	yes	nothing	nothing	nothing	70.1	0	XP_030502838.1	calcium-transporting ATPase 12, plasma membrane-type [Cannabis sativa]
9300	77	CHH	0.999946409388117	0.999980124318825	0.999960492584835	0.978058364347212	0.970012551008473	0.999990011292602	0.879614248788294	0.993365418590646	0.939102816172278	0.796268501857885	0.901989876893821	0.796021778093355	0.813659054568281	0.996526878652077	0.742280911001459	0.9206	0.855888888888889	4.4564	0.2604	0.5749	0.283	yes	nothing	nothing	nothing	70.1	0	XP_030502838.1	calcium-transporting ATPase 12, plasma membrane-type [Cannabis sativa]
9300	78	CHH	0.999946409388117	0.999980124318825	0.999960492584835	0.650920365623886	0.999871192323541	0.999990011292602	0.901579747701637	0.661926654428198	0.939102816172278	0.99928946883216	0.616074116414418	0.999887774921679	0.284297200849725	0.991057605329445	0.18367639540714	0.4974	0.862777777777778	0.3955	0.3313	2.4211	0.4128	yes	nothing	nothing	nothing	70.1	0	XP_030502838.1	calcium-transporting ATPase 12, plasma membrane-type [Cannabis sativa]
9300	84	CHH	0.857663686704511	0.999980124318825	0.999960492584835	0.926208164977369	0.999871192323541	0.986727056337503	0.907686713899189	0.827986793999126	0.905525001008394	0.999571999189619	0.990798685764046	0.999887774921679	0.993927439219138	0.972611559966184	0.932849921072262	0.2143	2.13222222222222	0.4414	0.6594	0.6104	0.6937	yes	nothing	nothing	nothing	70.1	0	XP_030502838.1	calcium-transporting ATPase 12, plasma membrane-type [Cannabis sativa]
9300	87	CHH	0.999946409388117	0.999980124318825	0.999960492584835	0.616498067048777	0.999871192323541	0.999990011292602	0.978934618185772	0.732719410960183	0.996172184116777	0.999571999189619	0.74151000321529	0.999887774921679	0.565033677822359	0.976876215324643	0.370104783885528	0.2142	0.653444444444444	0.226	0.3346	1.1848	0.285	yes	nothing	nothing	nothing	70.1	0	XP_030502838.1	calcium-transporting ATPase 12, plasma membrane-type [Cannabis sativa]
9300	98	CHG	0.999946409388117	0.999980124318825	0.999960492584835	0.871006032596298	0.999871192323541	0.999990011292602	0.952396738678484	0.830104994377783	0.999834178954514	0.993818438880055	0.894091674723114	0.999887774921679	0.966396758472772	0.907855209533017	0.722590876221339	1.2959	0.591666666666667	0.3044	0.967	0.9445	0.4032	yes	nothing	nothing	nothing	70.1	0	XP_030502838.1	calcium-transporting ATPase 12, plasma membrane-type [Cannabis sativa]
9300	99	CG	0.999946409388117	0.999980124318825	0.999960492584835	0.961570553815358	0.999871192323541	0.999990011292602	0.893042514744769	0.952822051174925	0.999834178954514	0.931018456057172	0.932388305472413	0.999887774921679	0.908331678660603	0.95281104170542	0.997799632167848	1.3547	1.05588888888889	2.1455	0.524	0.9383	1.0428	yes	nothing	nothing	nothing	70.1	0	XP_030502838.1	calcium-transporting ATPase 12, plasma membrane-type [Cannabis sativa]
9300	100	CG	0.999946409388117	0.999980124318825	0.999960492584835	0.983756912801063	0.965934300005036	0.855148844401108	0.945323866691925	0.921335757529492	0.832142348928724	0.964379205271938	0.82696744177492	0.999891477974961	0.979971655705856	0.894164561479414	0.720549435150464	2.3834	1.84877777777778	0.2253	0.7347	1.1732	0.2924	yes	nothing	nothing	nothing	70.1	0	XP_030502838.1	calcium-transporting ATPase 12, plasma membrane-type [Cannabis sativa]
9300	101	CHG	0.999946409388117	0.999980124318825	0.999960492584835	0.997855836943108	0.999871192323541	0.999990011292602	0.97658562913875	0.932205931603106	0.952887863829878	0.952539748598884	0.979421355326954	0.999887774921679	0.836208432924512	0.766907035137851	0.88514166370939	1.2392	0.852222222222222	0.1956	0.7354	0.4616	0.2634	yes	nothing	nothing	nothing	70.1	0	XP_030502838.1	calcium-transporting ATPase 12, plasma membrane-type [Cannabis sativa]
9300	103	CHH	0.999946409388117	0.999980124318825	0.543837915857068	0.930350887636454	0.999871192323541	0.974851609169059	0.399796072486177	0.856612829161067	0.999834178954514	0.103249387446641	0.97959601426139	0.999887774921679	0.036336323725159	0.123281771225074	0.997115066520732	1.91	1.63544444444444	0.2075	11.0723	0.7751	0.4944	yes	nothing	nothing	nothing	70.1	0	XP_030502838.1	calcium-transporting ATPase 12, plasma membrane-type [Cannabis sativa]
9300	110	CG	0.999946409388117	0.999980124318825	0.999960492584835	0.755304107847009	0.999871192323541	0.969645840674806	0.998381712295124	0.716958502780427	0.991491232638478	0.96157183329965	0.420415821188045	0.999887774921679	0.679891892234056	0.920891141900632	0.336777033654939	1.3253	0.472	0.1187	0.5369	1.8362	0.372	yes	nothing	nothing	nothing	70.1	0	XP_030502838.1	calcium-transporting ATPase 12, plasma membrane-type [Cannabis sativa]
9300	111	CG	0.999946409388117	0.999980124318825	0.999960492584835	0.924601457435855	0.999871192323541	0.996160425708061	0.996563618111127	0.914777009617624	0.999834178954514	0.96157183329965	0.968813936882895	0.999887774921679	0.893844006830474	0.984122116440099	0.95528593086112	2.0908	0.87	0.1056	0.6831	0.3338	0.7876	yes	nothing	nothing	nothing	70.1	0	XP_030502838.1	calcium-transporting ATPase 12, plasma membrane-type [Cannabis sativa]
9300	118	CHH	0.93856706774829	0.999980124318825	0.999960492584835	0.9508647141504	0.999871192323541	0.886013952597765	0.825827431300823	0.878466769287263	0.527359767797133	0.999571999189619	0.907649439080416	0.999887774921679	0.912981601174192	0.858268434296993	0.524480442605071	1.3141	1.14744444444444	0.1697	0.443	0.544	0.1042	yes	nothing	nothing	nothing	70.1	0	XP_030502838.1	calcium-transporting ATPase 12, plasma membrane-type [Cannabis sativa]
9300	121	CHH	0.999946409388117	0.982186108820463	0.999960492584835	0.91499517460865	0.795287362717762	0.897980372937551	0.963905358750043	0.919492841579364	0.821975564059477	0.756777089010492	0.882705895110669	0.999887774921679	0.783290508447374	0.50758945450932	0.710977595941122	1.8304	0.898333333333333	0.073	1.0312	0.4729	0.0873	yes	nothing	nothing	nothing	70.1	0	XP_030502838.1	calcium-transporting ATPase 12, plasma membrane-type [Cannabis sativa]
9300	123	CHH	0.999946409388117	0.999980124318825	0.999960492584835	0.993562161165139	0.999871192323541	0.963745243437054	0.933916244942542	0.960167623100524	0.999834178954514	0.999571999189619	0.765108196260493	0.999887774921679	0.79779637762628	0.992494472671517	0.842634311637476	1.8962	0.890111111111111	0.1653	0.5728	1.1976	0.6956	yes	nothing	nothing	nothing	70.1	0	XP_030502838.1	calcium-transporting ATPase 12, plasma membrane-type [Cannabis sativa]
9300	126	CHH	0.957248476214116	0.932838951661333	0.999960492584835	0.92905153144689	0.623190649167879	0.999990011292602	0.973505318720888	0.926414534111967	0.916280626454872	0.925295942558162	0.793353727379249	0.999887774921679	0.99725906816987	0.664604108990999	0.492129275565501	2.4738	0.417222222222222	0.0883	0.6499	0.5442	0.1564	yes	nothing	nothing	nothing	70.1	0	XP_030502838.1	calcium-transporting ATPase 12, plasma membrane-type [Cannabis sativa]
9300	129	CHH	0.999946409388117	0.905824140451718	0.999960492584835	0.736600259821582	0.941732731355626	0.39592421776111	0.90911242188512	0.33882925667125	0.535784568156494	0.706358695606959	0.938655649195264	0.999887774921679	0.618893457591012	0.763118310637304	0.999195372323756	1.9956	2.33988888888889	0.247	1.3302	0.5785	0.5697	yes	nothing	nothing	nothing	70.1	0	XP_030502838.1	calcium-transporting ATPase 12, plasma membrane-type [Cannabis sativa]
9300	130	CHH	0.999946409388117	0.999980124318825	0.999960492584835	0.993562161165139	0.999871192323541	0.880532651518785	0.962836063401568	0.913249785983226	0.939102816172278	0.727399037078193	0.867835891806567	0.999887774921679	0.770507345799591	0.711512565912246	0.888525350559068	1.2434	1.09766666666667	0.0548	0.8468	0.5803	0.3155	yes	nothing	nothing	nothing	70.1	0	XP_030502838.1	calcium-transporting ATPase 12, plasma membrane-type [Cannabis sativa]
9300	137	CHG	0.999946409388117	0.999980124318825	0.999960492584835	0.989593307139626	0.999871192323541	0.991223257031516	0.992470123854442	0.985821628131508	0.999834178954514	0.946317409137709	0.852682750270919	0.999887774921679	0.988371381768606	0.943158565220281	0.890262551449926	97.8668	97.9368888888889	99.1886	97.8909	97.6631	98.7859	yes	nothing	nothing	nothing	70.1	0	XP_030502838.1	calcium-transporting ATPase 12, plasma membrane-type [Cannabis sativa]
9304	20	CHG	0.978697442671409	0.860785208228899	0.999960492584835	0.974207746029697	0.999871192323541	0.940044603995277	0.952561751025401	0.885758874706439	0.946932144096195	0.782420430499574	0.582351841857771	0.656226077136497	0.995876641429213	0.972896233773468	0.926684173452553	0.1478	2.96233333333333	7.6581	0.8194	0.7027	0.396	yes	nothing	nothing	nothing	65.5	0	KAA8537961.1	hypothetical protein F0562_027459 [Nyssa sinensis]
9304	21	CHH	0.999946409388117	0.91054608071158	0.999960492584835	0.961019060819923	0.999871192323541	0.939362833025542	0.998729138431433	0.956148859467811	0.999834178954514	0.931018456057172	0.704947681320493	0.83089008112218	0.964598892186317	0.951104010876273	0.946811216310143	0.1485	2.80955555555556	7.6351	1.3345	0.8339	1.0398	yes	nothing	nothing	nothing	65.5	0	KAA8537961.1	hypothetical protein F0562_027459 [Nyssa sinensis]
9304	25	CHH	0.972363710257465	0.999980124318825	0.999960492584835	0.904060707564024	0.999871192323541	0.999990011292602	0.917066934218379	0.967043218765966	0.999834178954514	0.999571999189619	0.973428906208818	0.999887774921679	0.913928967345124	0.979400902217041	0.97811976593309	0.1478	3.44922222222222	0.4779	0.6177	1.5543	1.4576	yes	nothing	nothing	nothing	65.5	0	KAA8537961.1	hypothetical protein F0562_027459 [Nyssa sinensis]
9304	29	CHH	0.999946409388117	0.999980124318825	0.999960492584835	0.996894852782927	0.999871192323541	0.999990011292602	0.961379466634231	0.955063835384584	0.980429034435491	0.998097928437014	0.973787726669498	0.999887774921679	0.970698057212104	0.978372464299278	0.877811762756177	0.3717	2.76833333333333	0.4921	0.4936	0.7819	0.3052	yes	nothing	nothing	nothing	65.5	0	KAA8537961.1	hypothetical protein F0562_027459 [Nyssa sinensis]
9304	32	CHH	0.972898149666522	0.999980124318825	0.999960492584835	0.97790228392171	0.999871192323541	0.999990011292602	0.774715867197875	0.607252327339703	0.530117044599271	0.952539748598884	0.810378962153494	0.789234949141469	0.989939032067593	0.908014151576853	0.8292101426488	0.9373	4.09677777777778	1.1037	0.5888	0.5044	0.1035	yes	nothing	nothing	nothing	65.5	0	KAA8537961.1	hypothetical protein F0562_027459 [Nyssa sinensis]
9304	34	CHH	0.999946409388117	0.999980124318825	0.999960492584835	0.993443771601057	0.999871192323541	0.999990011292602	0.986057046412227	0.981722892980497	0.999834178954514	0.994724835544507	0.986117721598121	0.999887774921679	0.934864681747279	0.941593506870064	0.964959244667362	0.3742	2.69844444444444	0.3403	1.32	0.5544	0.4734	yes	nothing	nothing	nothing	65.5	0	KAA8537961.1	hypothetical protein F0562_027459 [Nyssa sinensis]
9304	40	CHH	0.769544974187415	0.999980124318825	0.999960492584835	0.999280947230119	0.999871192323541	0.677782905133353	0.649416250847272	0.444029619624471	0.960167982291964	0.999571999189619	0.981535390196624	0.999887774921679	0.990916405747851	0.898661932042431	0.762577421741821	0.5723	4.04833333333333	0.4196	0.9332	0.7652	1.5575	yes	nothing	nothing	nothing	65.5	0	KAA8537961.1	hypothetical protein F0562_027459 [Nyssa sinensis]
9304	41	CHH	0.929974435185615	0.999980124318825	0.999960492584835	0.918029349186761	0.999871192323541	0.990019858274942	0.960561374242422	0.90597169040841	0.868556103114764	0.999571999189619	0.967124042140884	0.999887774921679	0.999170430641375	0.897745279207984	0.789977417334361	0.1478	3.15733333333333	0.4013	1.1163	1.1811	0.2984	yes	nothing	nothing	nothing	65.5	0	KAA8537961.1	hypothetical protein F0562_027459 [Nyssa sinensis]
9304	44	CG	0.993188983080925	0.999980124318825	0.992138736713275	0.816854373584808	0.999871192323541	0.999990011292602	0.544342764853674	0.949992866673408	0.999834178954514	0.820999565525855	0.875149436880681	0.999887774921679	0.191609845276942	0.629265563899169	0.860077326061478	90.1042	90.036	91.3631	84.4929	95.3323	92.0935	yes	nothing	nothing	nothing	65.5	0	KAA8537961.1	hypothetical protein F0562_027459 [Nyssa sinensis]
9304	52	CHG	0.999946409388117	0.999980124318825	0.999960492584835	0.965699783793852	0.999871192323541	0.999990011292602	0.997115022156701	0.947896804921272	0.995597876519439	0.999571999189619	0.970853512778717	0.999887774921679	0.968451414925164	0.933996406282735	0.918235767844932	0.5802	2.69844444444444	0.4137	0.5764	0.4562	0.2014	yes	nothing	nothing	nothing	65.5	0	KAA8537961.1	hypothetical protein F0562_027459 [Nyssa sinensis]
9304	54	CG	0.999946409388117	0.255793836491187	0.86874498280285	0.990999704005032	0.999871192323541	0.135543211547514	0.614321014440516	0.949696106556835	0.889273018228167	0.818634725226243	0.0673155003605774	0.618402022066566	0.532003071566145	0.945877506376859	0.759697264474308	96.7334	97.1463333333333	86.1062	91.2167	96.7456	94.4941	yes	nothing	nothing	nothing	65.5	0	KAA8537961.1	hypothetical protein F0562_027459 [Nyssa sinensis]
9304	56	CHH	0.999946409388117	0.999980124318825	0.999960492584835	0.932630680153692	0.999871192323541	0.999990011292602	0.986003144781945	0.981480656532464	0.999834178954514	0.999571999189619	0.966663184363834	0.999887774921679	0.933618720605382	0.969689275913804	0.99405077151212	0.1478	2.69844444444444	0.3403	0.4936	0.7584	0.8205	yes	nothing	nothing	nothing	65.5	0	KAA8537961.1	hypothetical protein F0562_027459 [Nyssa sinensis]
9304	62	CG	0.978697442671409	0.999980124318825	0.999960492584835	0.961013383537828	0.999871192323541	0.682333693782052	0.826516000902441	0.601193729320381	0.914238455977338	0.969970978079168	0.951741582915604	0.999887774921679	0.955364129817527	0.999527061248917	0.952924496437194	93.7754	97.5683333333333	85.5675	93.4238	90.4628	91.1354	yes	nothing	nothing	nothing	65.5	0	KAA8537961.1	hypothetical protein F0562_027459 [Nyssa sinensis]
9304	67	CHH	0.935920121225516	0.999980124318825	0.999960492584835	0.953315199131357	0.999871192323541	0.999990011292602	0.847943597298194	0.860426856543195	0.936624947375748	0.99928946883216	0.992330234069632	0.999887774921679	0.944320540831829	0.999527061248917	0.926684173452553	0.1478	3.114	0.8349	0.6185	0.8184	0.4226	yes	nothing	nothing	nothing	65.5	0	KAA8537961.1	hypothetical protein F0562_027459 [Nyssa sinensis]
9304	77	CHG	0.999946409388117	0.999980124318825	0.977834318154229	0.993653836091427	0.999871192323541	0.999990011292602	0.889916472057087	0.91544036478117	0.965610701630823	0.968384784028683	0.952024921389327	0.999887774921679	0.613329110371055	0.589540414314461	0.90901856043609	0.1478	2.73755555555556	0.4201	1.2272	0.4231	0.1282	yes	nothing	nothing	nothing	65.5	0	KAA8537961.1	hypothetical protein F0562_027459 [Nyssa sinensis]
9304	84	CG	0.999946409388117	0.999980124318825	0.999960492584835	0.953982606525094	0.999871192323541	0.999990011292602	0.998278648095603	0.842541552308604	0.999834178954514	0.999571999189619	0.894700845759059	0.999887774921679	0.865632908078682	0.990040863643418	0.921487398020098	95.4768	91.5331111111111	95.4389	95.1815	96.6027	95.3222	yes	nothing	nothing	nothing	65.5	0	KAA8537961.1	hypothetical protein F0562_027459 [Nyssa sinensis]
9304	87	CHH	0.999946409388117	0.999980124318825	0.999960492584835	0.99499803518477	0.999871192323541	0.999990011292602	0.968898890724385	0.907837234070494	0.999834178954514	0.997843993225636	0.934573364721651	0.999887774921679	0.992604027545479	0.979741057432254	0.924974426883478	0.1478	2.69844444444444	0.4958	0.4549	0.4229	0.691	yes	nothing	nothing	nothing	65.5	0	KAA8537961.1	hypothetical protein F0562_027459 [Nyssa sinensis]
9304	90	CHH	0.999946409388117	0.999980124318825	0.999960492584835	0.991929085409079	0.999871192323541	0.999990011292602	0.998381712295124	0.92676253498684	0.996965280516659	0.999571999189619	0.948034475877761	0.999887774921679	0.9405889228944	0.914237309536714	0.659391674360883	1.2152	2.73755555555556	0.3958	0.776	0.8474	0.2312	yes	nothing	nothing	nothing	65.5	0	KAA8537961.1	hypothetical protein F0562_027459 [Nyssa sinensis]
9304	94	CG	0.73362999165815	0.988429064613281	0.999960492584835	0.953315199131357	0.999871192323541	0.999990011292602	0.688898953682623	0.65089129747358	0.542810429242023	0.868551337967651	0.832503750267809	0.783226969549462	0.950723154626779	0.971325819178168	0.809972566297094	94.4236	98.0381111111111	97.9069	94.8536	95.5028	93.2432	yes	nothing	nothing	nothing	65.5	0	KAA8537961.1	hypothetical protein F0562_027459 [Nyssa sinensis]
9304	99	CG	0.999946409388117	0.999980124318825	0.999960492584835	0.96730299270656	0.999871192323541	0.999990011292602	0.924600053462077	0.94544029508505	0.944830108676454	0.998097928437014	0.983676435905918	0.999887774921679	0.950728184700526	0.982771675711836	0.856336556768854	98.1835	97.5412222222222	98.2376	96.2644	97.3194	96.0843	yes	nothing	nothing	nothing	65.5	0	KAA8537961.1	hypothetical protein F0562_027459 [Nyssa sinensis]
9304	105	CHH	0.999946409388117	0.999980124318825	0.999960492584835	0.965699783793852	0.999871192323541	0.999990011292602	0.965136550102828	0.987723446978788	0.999834178954514	0.971221360516642	0.97959601426139	0.999887774921679	0.89855809320256	0.836882006141211	0.888882681187925	0.1858	2.69844444444444	0.6267	0.4527	0.8362	1.3206	yes	nothing	nothing	nothing	65.5	0	KAA8537961.1	hypothetical protein F0562_027459 [Nyssa sinensis]
9304	114	CHG	0.490145266543978	0.999980124318825	0.999960492584835	0.962003824939918	0.999871192323541	0.696807978379332	0.664816516791807	0.325659627779366	0.821698136134383	0.999571999189619	0.984555174456898	0.999887774921679	0.935076207796807	0.992202476870138	0.863950467522009	0	4.29055555555556	1.8981	0.7469	0.4685	1.3851	yes	nothing	nothing	nothing	65.5	0	KAA8537961.1	hypothetical protein F0562_027459 [Nyssa sinensis]
9304	125	CHG	0.999946409388117	0.999980124318825	0.999960492584835	0.900550237711431	0.999871192323541	0.999990011292602	0.965136550102828	0.729370731586686	0.970541956692497	0.999571999189619	0.954787172819366	0.999887774921679	0.881904628364181	0.97399872717378	0.970230240589105	0	0	0.0649	0.3333	0.7166	0.7855	yes	nothing	nothing	nothing	65.5	0	KAA8537961.1	hypothetical protein F0562_027459 [Nyssa sinensis]
9304	132	CHH	0.999946409388117	0.999980124318825	0.999960492584835	0.522111811645813	0.999871192323541	0.999990011292602	0.978492544612323	0.656490826483258	0.999834178954514	0.999571999189619	0.761952999149659	0.999887774921679	0.452690279502702	0.999527061248917	0.43812312551509	0	0.952333333333333	0.1527	0.3356	1.6608	0.3633	yes	nothing	nothing	nothing	65.5	0	KAA8537961.1	hypothetical protein F0562_027459 [Nyssa sinensis]
9304	137	CHG	0.959719392123531	0.999980124318825	0.999960492584835	0.978058364347212	0.999871192323541	0.686981033573571	0.710256746863774	0.830104994377783	0.999834178954514	0.999571999189619	0.765483086786886	0.950848042385439	0.813817160554266	0.868254627753456	0.974910694094675	98.7097	99.4688888888889	96.2028	97.6076	98.8604	98.4687	yes	nothing	nothing	nothing	65.5	0	KAA8537961.1	hypothetical protein F0562_027459 [Nyssa sinensis]
9327	4	CHG	0.972898149666522	0.999980124318825	0.999960492584835	0.801753952852295	0.696030509347718	0.710097261430795	0.754474379060203	0.305450653441269	0.186754329751373	0.998338384678257	0.971212953993075	0.999705494185836	0.816454302322292	0.643761265503923	0.806358740725105	98.3588	99.408	97.2125	96.2445	96.3192	94.0232	no	nothing	nothing	nothing	0	0	none	none
9327	24	CHH	0.935608557559786	0.999980124318825	0.999960492584835	0.868893911035267	0.999871192323541	0.999990011292602	0.818969009636914	0.307703511303236	0.860718084117421	0.96157183329965	0.454542970773381	0.999887774921679	0.71137929411401	0.992039397106982	0.773748971612823	1.4041	0	0.0576	0.7559	2.0759	0.8587	no	nothing	nothing	nothing	0	0	none	none
9327	38	CHH	0.999946409388117	0.999980124318825	0.999960492584835	0.975206164760735	0.999871192323541	0.781809160035889	0.952561751025401	0.713715697710061	0.999834178954514	0.888298151293537	0.948845400483441	0.999887774921679	0.865632908078682	0.998809613892151	0.882028995714979	0.0461	0	1.2372	0.2216	0.308	0.1312	no	nothing	nothing	nothing	0	0	none	none
9327	48	CHH	0.999946409388117	0.999980124318825	0.939696043959911	0.970795871216233	0.999871192323541	0.999990011292602	0.687784936668537	0.895467742974616	0.999834178954514	0.928930521240488	0.998034885464366	0.999887774921679	0.72152957058629	0.711143788696977	0.939267166596354	0.0461	0.105777777777778	0.6046	1.7089	0.3582	0.1658	no	nothing	nothing	nothing	0	0	none	none
9327	49	CHH	0.999946409388117	0.999980124318825	0.999960492584835	0.854311225872151	0.999871192323541	0.999990011292602	0.987262764594985	0.745833471559634	0.999834178954514	0.971221360516642	0.937572582532115	0.999887774921679	0.631784447599371	0.866922431484718	0.945445514984166	2.2558	3.309	0.9671	2.1165	0.3068	0.6294	no	nothing	nothing	nothing	0	0	none	none
9327	54	CHH	0.998998507460886	0.999980124318825	0.999960492584835	0.990999704005032	0.999871192323541	0.832109953959368	0.657293044602637	0.740211725258119	0.999834178954514	0.999571999189619	0.958736902671607	0.999887774921679	0.888499006464358	0.790555945305938	0.88773663868375	0.0922	0	0.6539	0.6182	0.307	0.1314	no	nothing	nothing	nothing	0	0	none	none
9327	55	CHH	0.905223003899822	0.999980124318825	0.869811001246388	0.991630826173211	0.980934223780795	0.999990011292602	0.979319300074771	0.581858055227862	0.999834178954514	0.976598809470405	0.794831356018624	0.999887774921679	0.38072873632074	0.971228745018498	0.558566473306757	2.814	0.559666666666667	NA	0.5329	2.6591	0.5989	no	nothing	nothing	nothing	0	0	none	none
9327	74	CHH	0.999946409388117	0.999980124318825	0.999960492584835	0.975907090452437	0.999871192323541	0.999990011292602	0.989851418087068	0.901404105542805	0.999834178954514	0.945757714851043	0.979023566100103	0.999887774921679	0.83857696016524	0.883709404763389	0.980424944286654	0.374	0.399777777777778	1.6461	0.3324	0.8927	1.1847	no	nothing	nothing	nothing	0	0	none	none
9327	76	CHH	0.994314915439026	0.999980124318825	0.999960492584835	0.662326610296978	0.999871192323541	0.999990011292602	0.710256746863774	0.835535503294757	0.922053013647931	0.958129863384663	0.651944377285701	0.999887774921679	0.149922149660921	0.968192511649633	0.326249203743956	0.0725	0.325888888888889	1.3756	0.1666	1.1694	0.2021	no	nothing	nothing	nothing	0	0	none	none
9327	82	CHH	0.999946409388117	0.999980124318825	0.999960492584835	0.540977949982202	0.999871192323541	0.638686257650883	0.976297649137528	0.133542343634588	0.999834178954514	0.6910417674651	0.887181446238021	0.762901040165749	0.111683772554463	0.999527061248917	0.132729605442728	0.0725	0	1.4759	0.2365	1.5036	0.1291	no	nothing	nothing	nothing	0	0	none	none
9327	86	CHH	0.999946409388117	0.999980124318825	0.999960492584835	0.793310378261712	0.999871192323541	0.861385007570234	0.951023193179267	0.573016888028823	0.999834178954514	0.953526085978409	0.989372958909843	0.863876299079336	0.726189542227831	0.928127961957082	0.435185983158319	0.0725	0.0631111111111111	1.541	0.5005	1.1015	0.1291	no	nothing	nothing	nothing	0	0	none	none
9327	87	CHH	0.999946409388117	0.999980124318825	0.999960492584835	0.286017207639708	0.999871192323541	0.797200570015601	0.990625625769199	0.112189236454328	0.780017398371336	0.808949148407998	0.756064251086928	0.999887774921679	0.0672226659665201	0.703779006212173	0.603479043703669	0.0725	0	1.7145	0.1943	2.6714	1.3212	no	nothing	nothing	nothing	0	0	none	none
9327	94	CHH	0.947836276767289	0.999980124318825	0.999960492584835	0.930350887636454	0.999871192323541	0.376678525738677	0.930584401593103	0.421216938167171	0.999834178954514	0.562904097297769	0.911971286981688	0.539999591229722	0.597458714258486	0.996526878652077	0.533040783987052	0.7136	0	1.4187	0.2824	0.5593	0.1349	no	nothing	nothing	nothing	0	0	none	none
9327	95	CHH	0.999946409388117	0.999980124318825	0.999960492584835	0.749508279214322	0.999871192323541	0.833836651403673	0.894765295016379	0.380173308829171	0.919507694709953	0.970893673035586	0.943033163520633	0.999887774921679	0.640716625628022	0.982034686671566	0.753550894849946	0.8364	0.0212222222222222	1.3025	0.5721	1.1646	0.6114	no	nothing	nothing	nothing	0	0	none	none
9327	98	CHH	0.999946409388117	0.984564083273532	0.999960492584835	0.684322701734071	0.999871192323541	0.587539748572728	0.897148992334469	0.337386961470356	0.999834178954514	0.81837924283222	0.998034885464366	0.757047723020119	0.569154768405938	0.978815284519964	0.416670085623306	0.0469	0	1.365	0.4283	0.8389	0.1347	no	nothing	nothing	nothing	0	0	none	none
9327	105	CHH	0.940357503814943	0.999980124318825	0.999960492584835	0.949609493319811	0.999871192323541	0.648357894880734	0.975070223191106	0.481083624403859	0.942956127400135	0.740945175640269	0.976914458727679	0.999887774921679	0.563250762928187	0.935748737478063	0.800748916197433	1.1276	NA	1.4335	0.2823	1.1951	1.1518	no	nothing	nothing	nothing	0	0	none	none
9327	110	CHH	0.999946409388117	0.999980124318825	0.999960492584835	0.997400575179351	0.999871192323541	0.999990011292602	0.987262764594985	0.954524716343651	0.999834178954514	0.999571999189619	0.96990514707541	0.999887774921679	0.896708408925263	0.941593506870064	0.996476196233851	0.5439	0.181	0.6654	0.5509	0.4853	0.6414	no	nothing	nothing	nothing	0	0	none	none
9327	111	CHG	0.889856649565447	0.999980124318825	0.999960492584835	0.984746812311756	0.999871192323541	0.715770927928219	0.983141781304054	0.514043918345191	0.83638538167237	0.781756320901477	0.985588639186013	0.999887774921679	0.571084234746984	0.799434424162468	0.955636493889427	0.9961	0.0347777777777778	1.3878	0.2729	0.9282	1.2866	no	nothing	nothing	nothing	0	0	none	none
9327	120	CHH	0.910738935720056	0.999980124318825	0.965742903588741	0.986259377323341	0.999871192323541	0.885450209288767	0.998381712295124	0.728655983084317	0.999834178954514	0.839904840794518	0.979374472379422	0.999887774921679	0.680702726104643	0.974204302872909	0.816755390774418	1.6502	0.141777777777778	1.3244	0.241	0.6075	0.4681	no	nothing	nothing	nothing	0	0	none	none
9327	130	CHG	0.9407499023345	0.999980124318825	0.999960492584835	0.996894852782927	0.999871192323541	0.661656762432378	0.968875902199459	0.6874692004642	0.917144160601749	0.769222528839045	0.894187895045294	0.999887774921679	0.813854148577908	0.921382753762006	0.981909936066996	1.5424	0.143111111111111	2.0619	0.4435	0.8315	0.8142	no	nothing	nothing	nothing	0	0	none	none
9327	133	CHG	0.999946409388117	0.999980124318825	0.999960492584835	0.962003824939918	0.999871192323541	0.781400995296124	0.985161680873285	0.699256075589722	0.868292341314875	0.832099870145749	0.947662284329465	0.999887774921679	0.775113016184697	0.834018915241794	0.980596283004174	1.5663	0.216666666666667	2.6273	0.7197	1.252	2.0167	no	nothing	nothing	nothing	0	0	none	none
9336	3	CHG	0.890445385587037	0.999980124318825	0.999960492584835	0.985108646931893	0.999871192323541	0.667540333717209	0.873751743031402	0.531171488389227	0.942956127400135	0.934119921295644	0.962457789133838	0.999887774921679	0.856313446500617	0.998930123622557	0.869182778311005	97.9491	96.8968888888889	99.2528	98.0668	99.008	97.8245	yes	nothing	nothing	nothing	68.6	0	XP_030502838.1	calcium-transporting ATPase 12, plasma membrane-type [Cannabis sativa]
9336	10	CHH	0.999946409388117	0.999980124318825	0.999960492584835	0.211307629864097	0.999871192323541	0.999990011292602	0.992576446763871	0.21997849747258	0.999834178954514	0.957303019048826	0.614438950563177	0.999887774921679	0.0963797624626543	0.999311093550125	0.0768662129225988	0.097	0.176777777777778	0.2568	0.2022	1.4151	0.0737	yes	nothing	nothing	nothing	68.6	0	XP_030502838.1	calcium-transporting ATPase 12, plasma membrane-type [Cannabis sativa]
9336	11	CHH	0.999946409388117	0.999980124318825	0.999960492584835	0.945890153073295	0.999871192323541	0.881706996479981	0.907686713899189	0.7353926520578	0.898629997843985	0.989599943069381	0.971791627457861	0.999887774921679	0.956478696314152	0.971228745018498	0.976607744277266	0.673	1.65433333333333	0.1087	0.6468	0.9969	0.3723	yes	nothing	nothing	nothing	68.6	0	XP_030502838.1	calcium-transporting ATPase 12, plasma membrane-type [Cannabis sativa]
9336	19	CHH	0.999946409388117	0.986862099266088	0.999960492584835	0.97790228392171	0.999871192323541	0.771426873106087	0.981563509476513	0.969760790478292	0.999834178954514	0.634175465226135	0.453499623757275	0.999887774921679	0.980521960513203	0.875556048178086	0.795513653742362	0.7068	0.278888888888889	0.8229	0.2202	0.2009	0.619	yes	nothing	nothing	nothing	68.6	0	XP_030502838.1	calcium-transporting ATPase 12, plasma membrane-type [Cannabis sativa]
9336	29	CG	0.999946409388117	0.999980124318825	0.999960492584835	0.863647220233424	0.999871192323541	0.937649373009233	0.811789661223499	0.950154674356355	0.975224009288625	0.999571999189619	0.6854510653397	0.999887774921679	0.527283987404307	0.981325802664047	0.655480329893843	0.4691	0.802	0.0859	0.2	1.2737	0.3699	yes	nothing	nothing	nothing	68.6	0	XP_030502838.1	calcium-transporting ATPase 12, plasma membrane-type [Cannabis sativa]
9336	37	CHH	0.999946409388117	0.999980124318825	0.94771844932226	0.982550594101771	0.999871192323541	0.999990011292602	0.562741413222034	0.963771858998128	0.999834178954514	0.863351759242689	0.962457789133838	0.999887774921679	0.39709480258536	0.377732589895298	0.908355107490797	0.6805	0.257555555555556	0.3385	1.4579	0.3673	0.1808	yes	nothing	nothing	nothing	68.6	0	XP_030502838.1	calcium-transporting ATPase 12, plasma membrane-type [Cannabis sativa]
9336	39	CHG	0.803692235832841	0.999980124318825	0.999960492584835	0.888588803932558	0.989103546428996	0.914248463109932	0.740240146964773	0.805364850042271	0.999834178954514	0.999571999189619	0.960772846571284	0.999887774921679	0.866000363051018	0.852495119722553	0.929561138085133	0.3579	0	0.1739	0.456	0.2216	0.0607	yes	nothing	nothing	nothing	68.6	0	XP_030502838.1	calcium-transporting ATPase 12, plasma membrane-type [Cannabis sativa]
9336	40	CG	0.999946409388117	0.999980124318825	0.999960492584835	0.938886683206561	0.999871192323541	0.999990011292602	0.973118552545126	0.631544151681088	0.999834178954514	0.999571999189619	0.909114521756067	0.999887774921679	0.77254308992921	0.999311093550125	0.726793957025786	0.5548	0.180666666666667	0.4051	0.5079	1.2829	0.9251	yes	nothing	nothing	nothing	68.6	0	XP_030502838.1	calcium-transporting ATPase 12, plasma membrane-type [Cannabis sativa]
9336	48	CHG	0.838328194853747	0.999980124318825	0.999960492584835	0.97790228392171	0.999871192323541	0.751287091566755	0.92911336360154	0.380768493158134	0.825665594486473	0.918688668789633	0.988767205467024	0.999887774921679	0.606893880045421	0.895220395858708	0.908531071298957	0.4402	0	0.435	0.2149	0.408	0.3497	yes	nothing	nothing	nothing	68.6	0	XP_030502838.1	calcium-transporting ATPase 12, plasma membrane-type [Cannabis sativa]
9336	65	CHG	0.968893801965806	0.999980124318825	0.999960492584835	0.761561689484104	0.91251459899438	0.962393261103621	0.976112980050518	0.960124993544215	0.999834178954514	0.99002083103627	0.751098783694078	0.927249934801987	0.874547647392283	0.897130748259278	0.964660973048891	0.1567	1.11966666666667	0.1318	0.4016	1.3315	1.064	yes	nothing	nothing	nothing	68.6	0	XP_030502838.1	calcium-transporting ATPase 12, plasma membrane-type [Cannabis sativa]
9336	69	CG	0.999946409388117	0.999980124318825	0.999960492584835	0.892264366650165	0.999871192323541	0.999990011292602	0.922494869488668	0.966524242854502	0.921456261857575	0.999571999189619	0.829417139701903	0.999887774921679	0.779496255290321	0.972496297523346	0.583665924430337	0.2563	0.803111111111111	0.1574	0.25	1.0747	0.172	yes	nothing	nothing	nothing	68.6	0	XP_030502838.1	calcium-transporting ATPase 12, plasma membrane-type [Cannabis sativa]
9336	80	CG	0.973506005482792	0.905824140451718	0.999960492584835	0.985108646931893	0.999871192323541	0.972602668798809	0.963811328188446	0.834124003953397	0.927477020077578	0.850050453296767	0.571684777925198	0.685372731932696	0.958587462359035	0.9417481138806	0.939982689937786	0.203	1.02155555555556	1.0933	0.5158	0.6059	0.3303	yes	nothing	nothing	nothing	68.6	0	XP_030502838.1	calcium-transporting ATPase 12, plasma membrane-type [Cannabis sativa]
9336	85	CHG	0.999946409388117	0.999980124318825	0.999960492584835	0.238205640099626	0.999871192323541	0.999990011292602	0.998843737230219	0.479405225794983	0.999834178954514	0.999571999189619	0.388011053197533	0.999887774921679	0.418872324327848	0.961282366206929	0.625714950389578	0.2035	1.63166666666667	0.234	0.5455	2.6443	1.1382	yes	nothing	nothing	nothing	68.6	0	XP_030502838.1	calcium-transporting ATPase 12, plasma membrane-type [Cannabis sativa]
9336	90	CHH	0.999946409388117	0.999980124318825	0.999960492584835	0.993653836091427	0.999871192323541	0.999990011292602	0.813300487039604	0.917165755435339	0.847384758925463	0.994724835544507	0.981151795217367	0.999887774921679	0.840781598788665	0.991057605329445	0.736930640493852	0.7761	2.07544444444444	2.355	0.5251	0.9071	0.3881	yes	nothing	nothing	nothing	68.6	0	XP_030502838.1	calcium-transporting ATPase 12, plasma membrane-type [Cannabis sativa]
9336	96	CHG	0.999946409388117	0.999980124318825	0.999960492584835	0.99096050133854	0.999871192323541	0.999990011292602	0.789016811455906	0.964293455151576	0.999834178954514	0.963690652648219	0.983229301854249	0.999887774921679	0.712989425472965	0.797871732136737	0.979470174380713	0.3163	0.466777777777778	0.2354	0.8169	0.3758	0.3898	yes	nothing	nothing	nothing	68.6	0	XP_030502838.1	calcium-transporting ATPase 12, plasma membrane-type [Cannabis sativa]
9336	122	CG	0.999946409388117	0.999980124318825	0.972322497135554	0.993392362642211	0.999871192323541	0.988896238717521	0.892161904458664	0.935506482476195	0.999834178954514	0.761413799043784	0.946195027409285	0.999887774921679	0.650025833956655	0.726086681158099	0.968258082235556	0.8708	1.784	0.3554	3.1144	1.2473	1.1639	yes	nothing	nothing	nothing	68.6	0	XP_030502838.1	calcium-transporting ATPase 12, plasma membrane-type [Cannabis sativa]
9336	124	CHH	0.999946409388117	0.999980124318825	0.999960492584835	0.97790228392171	0.999871192323541	0.986727056337503	0.98338284384397	0.985662866774538	0.999834178954514	0.993586116350178	0.891615010510102	0.999887774921679	0.969070680646286	0.994703904821803	0.991275408949081	2.0955	1.54711111111111	2.6048	1.5688	1.4417	1.486	yes	nothing	nothing	nothing	68.6	0	XP_030502838.1	calcium-transporting ATPase 12, plasma membrane-type [Cannabis sativa]
9364	29	CHH	0.999946409388117	0.999980124318825	0.999960492584835	0.617833038149301	0.999871192323541	0.999990011292602	0.914291960195197	0.770584973487522	0.999834178954514	0.998542610724183	0.793353727379249	0.999887774921679	0.48287483242971	0.92908690501501	0.748018115477006	NA	1.673	NA	NA	NA	NA	yes	nothing	nothing	nothing	71.2	0	XP_021673931.1	gibberellin 20-oxidase-like protein [Hevea brasiliensis]
9364	30	CHH	0.856883314565597	0.999980124318825	0.999960492584835	0.414510868690656	0.999871192323541	0.999990011292602	0.743767557435372	0.903600874042038	0.885616438290086	0.981141589673139	0.720023516642509	0.999887774921679	0.314864640647005	0.993031814832837	0.378258180604897	0.1389	NA	0.9784	0.275	NA	0.3928	yes	nothing	nothing	nothing	71.2	0	XP_021673931.1	gibberellin 20-oxidase-like protein [Hevea brasiliensis]
9364	32	CHH	0.999946409388117	0.999980124318825	0.999960492584835	0.821884024002838	0.999871192323541	0.999990011292602	0.869846040434905	0.941908785027603	0.999834178954514	0.999571999189619	0.852472687000317	0.999887774921679	0.632144973652165	0.921328118517933	0.88514166370939	0.8916	1.91155555555556	1.0767	0.9349	1.7872	1.2627	yes	nothing	nothing	nothing	71.2	0	XP_021673931.1	gibberellin 20-oxidase-like protein [Hevea brasiliensis]
9364	35	CHH	0.769458236767511	0.947878761352062	0.999960492584835	0.865725160975631	0.999871192323541	0.999990011292602	0.757942364176452	0.831278312135676	0.794124229761724	0.865745420633416	0.910339748796293	0.902775430291855	0.878776393064354	0.994703904821803	0.804336941225164	0.1389	NA	1.688	0.4334	NA	0.3442	yes	nothing	nothing	nothing	71.2	0	XP_021673931.1	gibberellin 20-oxidase-like protein [Hevea brasiliensis]
9364	39	CHG	0.835990766682432	0.803682670658204	0.999960492584835	0.953315199131357	0.999871192323541	0.999990011292602	0.827634375590399	0.771377815206093	0.849091077649497	0.753532841661442	0.632155757016878	0.673628606293363	0.9779716375071	0.986051826273187	0.912852268149292	0.3191	4.52744444444444	8.8479	1.1225	1.0672	0.4998	yes	nothing	nothing	nothing	71.2	0	XP_021673931.1	gibberellin 20-oxidase-like protein [Hevea brasiliensis]
9364	41	CHH	0.950037469003518	0.999980124318825	0.985559434245752	0.999280947230119	0.980794975919672	0.999990011292602	0.994712730032848	0.72510162462766	0.999834178954514	0.999571999189619	0.819329297024718	0.999887774921679	0.665722531606363	0.999527061248917	0.646132946198228	9.1809	1.62111111111111	1.5538	1.2091	10.3566	0.6986	yes	nothing	nothing	nothing	71.2	0	XP_021673931.1	gibberellin 20-oxidase-like protein [Hevea brasiliensis]
9364	42	CHH	0.999946409388117	0.999980124318825	0.999960492584835	0.931980406189299	0.999871192323541	0.999990011292602	0.96104423425391	0.710327944380297	0.999834178954514	0.999571999189619	0.714288057672558	0.999887774921679	0.502123117780657	0.999527061248917	0.5026444774754	7.2146	1.62111111111111	0.9454	0.2736	10.3849	0.2847	yes	nothing	nothing	nothing	71.2	0	XP_021673931.1	gibberellin 20-oxidase-like protein [Hevea brasiliensis]
9364	48	CHH	0.999946409388117	0.999980124318825	0.999960492584835	0.960354722736624	0.999871192323541	0.999990011292602	0.876205029835066	0.953331736328516	0.892019849716891	0.999571999189619	0.877003778420576	0.999887774921679	0.667433346473851	0.982034686671566	0.508171304109294	2.7972	NA	1.4289	1.2119	2.5086	0.5586	yes	nothing	nothing	nothing	71.2	0	XP_021673931.1	gibberellin 20-oxidase-like protein [Hevea brasiliensis]
9364	49	CHH	0.999946409388117	0.999980124318825	0.999960492584835	0.974160408156057	0.999871192323541	0.999990011292602	0.907686713899189	0.958485089744573	0.942956127400135	0.999571999189619	0.941932065871454	0.999887774921679	0.914959910231851	0.989746792764982	0.822812583668246	0.5798	1.62111111111111	0.9324	0.5875	0.8467	0.5572	yes	nothing	nothing	nothing	71.2	0	XP_021673931.1	gibberellin 20-oxidase-like protein [Hevea brasiliensis]
9364	50	CHH	0.599919932424445	0.999980124318825	0.999960492584835	0.896131605953591	0.999871192323541	0.846244171502525	0.529742016047485	0.615217746879605	0.655461367273401	0.991503548380648	0.988418090418508	0.999887774921679	0.854657451349143	0.990527074718178	0.908729952388051	0.2211	2.019	1.0431	0.3932	0.8169	0.5373	yes	nothing	nothing	nothing	71.2	0	XP_021673931.1	gibberellin 20-oxidase-like protein [Hevea brasiliensis]
9364	51	CHH	0.855170887067171	0.999980124318825	0.999960492584835	0.696167931013632	0.999871192323541	0.999990011292602	0.77171641485657	0.995003173969746	0.767275229537973	0.994724835544507	0.901385268876007	0.999887774921679	0.618693713092108	0.983896744497525	0.460325597463258	0.1852	1.67588888888889	0.991	0.4259	1.2062	0.3125	yes	nothing	nothing	nothing	71.2	0	XP_021673931.1	gibberellin 20-oxidase-like protein [Hevea brasiliensis]
9364	60	CG	0.551444987649962	0.999980124318825	0.999960492584835	0.721317557311338	0.999871192323541	0.462550693096007	0.732025871374204	0.79672663222051	0.641145847113123	0.947855675649233	0.637652045546944	0.999887774921679	0.891406328104111	0.977634870201466	0.747348178842395	0.1389	NA	0.0065	NA	NA	0.5109	yes	nothing	nothing	nothing	71.2	0	XP_021673931.1	gibberellin 20-oxidase-like protein [Hevea brasiliensis]
9364	67	CHH	0.996861441173902	0.999980124318825	0.999960492584835	0.823232364232653	0.999871192323541	0.836925201236138	0.765293884361501	0.957171361869973	0.948111363158847	0.999571999189619	0.516272344443469	0.999887774921679	0.468687325625068	0.973221643374559	0.617562110466031	0.6868	NA	0.0065	NA	NA	0.9484	yes	nothing	nothing	nothing	71.2	0	XP_021673931.1	gibberellin 20-oxidase-like protein [Hevea brasiliensis]
9364	74	CHH	0.999946409388117	0.999980124318825	0.999960492584835	0.951097889571675	0.999871192323541	0.999990011292602	0.975070223191106	0.89628117353505	0.999834178954514	0.999571999189619	0.702509245519905	0.999887774921679	0.754993719276725	0.982309568199433	0.604293482966155	0.698	NA	0.0261	0.4941	1.1145	0.2274	yes	nothing	nothing	nothing	71.2	0	XP_021673931.1	gibberellin 20-oxidase-like protein [Hevea brasiliensis]
9364	75	CHH	0.698883473921786	0.999980124318825	0.999960492584835	0.306323516672057	0.999871192323541	0.758729669534081	0.518937864328936	0.957756158662079	0.935384778153469	0.999571999189619	0.399875448184338	0.999887774921679	0.149922149660921	0.826061983293028	0.580937146356688	0.1389	NA	0.1199	0.0995	NA	0.6966	yes	nothing	nothing	nothing	71.2	0	XP_021673931.1	gibberellin 20-oxidase-like protein [Hevea brasiliensis]
9364	85	CHH	0.869318504741919	0.999980124318825	0.999960492584835	0.987931309425827	0.999871192323541	0.950583628720021	0.723670056910437	0.701524584114048	0.767011647857097	0.998300011997419	0.986820292174099	0.999887774921679	0.947714701644941	0.996526878652077	0.903292909898884	0.3223	NA	0.844	0.5045	NA	0.432	yes	nothing	nothing	nothing	71.2	0	XP_021673931.1	gibberellin 20-oxidase-like protein [Hevea brasiliensis]
9364	86	CHH	0.999946409388117	0.999980124318825	0.999960492584835	0.937703550541886	0.999871192323541	0.999990011292602	0.914936651853001	0.88700706746451	0.999834178954514	0.999571999189619	0.993465063291666	0.999887774921679	0.982172779667653	0.997317401473723	0.99906055903595	0.9912	NA	0.1302	0.2995	NA	0.4463	yes	nothing	nothing	nothing	71.2	0	XP_021673931.1	gibberellin 20-oxidase-like protein [Hevea brasiliensis]
9364	101	CHH	0.999946409388117	0.999980124318825	0.999960492584835	0.975764305367362	0.999871192323541	0.987529371106556	0.998381712295124	0.990956775123155	0.999834178954514	0.96157183329965	0.84653305394246	0.999887774921679	0.987307874128082	0.956024953683887	0.873349360549968	NA	NA	NA	0.6268	NA	0.3239	yes	nothing	nothing	nothing	71.2	0	XP_021673931.1	gibberellin 20-oxidase-like protein [Hevea brasiliensis]
9364	105	CHG	0.67074483183054	0.999980124318825	0.999960492584835	0.990386505389835	0.999871192323541	0.832109953959368	0.843044728251195	0.483736691746827	0.671507304638256	0.994724835544507	0.978400741782255	0.999887774921679	0.827444712792102	0.897644465751629	0.998679989926847	NA	NA	NA	1.4813	NA	0.4435	yes	nothing	nothing	nothing	71.2	0	XP_021673931.1	gibberellin 20-oxidase-like protein [Hevea brasiliensis]
9364	129	CHG	0.999946409388117	0.999980124318825	0.999960492584835	0.932076326677338	0.999871192323541	0.994427738432669	0.820905917560567	0.788169112076332	0.999834178954514	0.999571999189619	0.988689923210275	0.999887774921679	0.974133464737063	0.921137949302587	0.905695952937856	0.7199	NA	0.1233	0.1529	NA	0.4664	yes	nothing	nothing	nothing	71.2	0	XP_021673931.1	gibberellin 20-oxidase-like protein [Hevea brasiliensis]
9364	137	CHG	0.999946409388117	0.999980124318825	0.999960492584835	0.990999704005032	0.999871192323541	0.993813866180774	0.965136550102828	0.924046952449727	0.999834178954514	0.883726691672117	0.747415849743401	0.999887774921679	0.995179069476264	0.900719260404125	0.810085275712971	97.693	97.061	99.3408	97.8232	97.9737	98.4554	yes	nothing	nothing	nothing	71.2	0	XP_021673931.1	gibberellin 20-oxidase-like protein [Hevea brasiliensis]
9380	3	CHG	0.999946409388117	0.999980124318825	0.999960492584835	0.766924383969492	0.999871192323541	0.999990011292602	0.928717409933339	0.577422440500663	0.999834178954514	0.933871992725655	0.470881114232422	0.999887774921679	0.8154421711803	0.995370553073446	0.730892869238785	99.2957	99.4293333333333	99.8447	NA	97.8052	98.6671	no	nothing	nothing	nothing	0	0	none	none
9380	7	CG	0.999946409388117	0.999980124318825	0.999960492584835	0.962003824939918	0.999871192323541	0.911382443585994	0.974562442973525	0.86697866967298	0.944830108676454	0.965978477340049	0.93480394361014	0.999887774921679	0.966396758472772	0.949613451995266	0.944142305940097	3.7012	3.27388888888889	0.1093	1.3605	1.4522	1.063	no	nothing	nothing	nothing	0	0	none	none
9380	8	CG	0.999946409388117	0.999980124318825	0.999960492584835	0.981886781765582	0.999871192323541	0.978431275040541	0.96104423425391	0.985577131145904	0.999834178954514	0.99928946883216	0.829454822759959	0.999887774921679	0.888243230114434	0.961870941779665	0.98871663642538	1.3324	2.00944444444444	0.0076	0.8484	1.1723	1.4379	no	nothing	nothing	nothing	0	0	none	none
9380	9	CHG	0.999946409388117	0.999980124318825	0.999960492584835	0.837221694284437	0.952741461370853	0.999990011292602	0.994928119927819	0.651956690392554	0.781965614250457	0.998542610724183	0.92161074435694	0.999887774921679	0.67203325325494	0.708316292872271	0.95372839684477	0.0267	0.0131111111111111	0.1056	0.1256	0.8288	1.3359	no	nothing	nothing	nothing	0	0	none	none
9380	11	CHG	0.967367756417401	0.999980124318825	0.964169493045525	0.922703270015677	0.999871192323541	0.999990011292602	0.978256006870366	0.945149327536859	0.989791290621126	0.999571999189619	0.947662284329465	0.999887774921679	0.848985186725576	0.808934152127112	0.910399423223813	1.4371	0.386222222222222	4.5555	0.2564	0.7765	1.9606	no	nothing	nothing	nothing	0	0	none	none
9380	13	CHH	0.999946409388117	0.999980124318825	0.999960492584835	0.963552610829137	0.999871192323541	0.850941071370692	0.980600194342948	0.962853731246433	0.999834178954514	0.928984342398456	0.757304894997521	0.966176223506164	0.985224373286096	0.99414860021265	0.988467316412295	1.113	0	5.14	0.6798	0.3159	0.278	no	nothing	nothing	nothing	0	0	none	none
9380	15	CHG	0.977209354981637	0.999980124318825	0.999960492584835	0.99803677017679	0.999871192323541	0.984748876397344	0.992349514754174	0.753424443784528	0.89994427487788	0.937782364983913	0.992656070230551	0.999887774921679	0.659534925053341	0.727998746311445	0.97005584962015	0.2941	0.0131111111111111	0.1146	0.0251	1.3067	0.6089	no	nothing	nothing	nothing	0	0	none	none
9380	16	CG	0.967854444004726	0.999980124318825	0.983547618447103	0.815292754845989	0.999871192323541	0.974801422145205	0.98848553258109	0.981369357884626	0.999834178954514	0.923856901227979	0.822942701313911	0.999887774921679	0.982875571257766	0.994492316544741	0.991328334367666	1.1101	0.38	NA	0.3069	0.3343	0.5796	no	nothing	nothing	nothing	0	0	none	none
9380	17	CG	0.998380773934533	0.999980124318825	0.895734976646971	0.707591446152351	0.746000120948954	0.999990011292602	0.896458851760468	0.879670741117789	0.922137457980215	0.998677620835118	0.977156292162125	0.999887774921679	0.970258794918715	0.982638131280238	0.890734737303906	2.0041	2.02022222222222	0.3685	0.2979	0.3673	0.0742	no	nothing	nothing	nothing	0	0	none	none
9380	20	CHG	0.999946409388117	0.999980124318825	0.999960492584835	0.993562161165139	0.999871192323541	0.999990011292602	0.875957073876587	0.948799727337977	0.999834178954514	0.999571999189619	0.986116396318934	0.999887774921679	0.889797949477364	0.992202476870138	0.932849921072262	0.0268	0.0131111111111111	0.0479	0.5243	0.1113	0.8943	no	nothing	nothing	nothing	0	0	none	none
9380	22	CHG	0.999946409388117	0.999980124318825	0.999960492584835	0.999229466993052	0.944327709172294	0.922267986888131	0.81778307667492	0.985936146069398	0.840609728621106	0.999571999189619	0.799965491361842	0.999887774921679	0.709655997987239	0.984509862991789	0.569652036124274	2.2144	1.823	0.5556	0.5766	1.2923	0.2137	no	nothing	nothing	nothing	0	0	none	none
9380	26	CHH	0.999946409388117	0.999980124318825	0.999960492584835	0.985108646931893	0.999871192323541	0.999990011292602	0.84185572592484	0.96509416515115	0.999834178954514	0.955836682063503	0.971762743174652	0.999887774921679	0.616967999938229	0.898661932042431	0.908247594361492	0.5508	0.636222222222222	1.3483	0.0276	0.9333	0.6787	no	nothing	nothing	nothing	0	0	none	none
9380	29	CHH	0.947836276767289	0.999980124318825	0.965742903588741	0.958988293695544	0.999871192323541	0.897752627261146	0.990417693545775	0.500241350351073	0.999834178954514	0.807164511958088	0.965923525778555	0.999887774921679	0.303220367651406	0.898729016795482	0.668551564036303	0.5477	0	0.6012	0	0.9094	0.5128	no	nothing	nothing	nothing	0	0	none	none
9380	30	CHH	0.999946409388117	0.999980124318825	0.999960492584835	0.998266443088009	0.999871192323541	0.999990011292602	0.942768066069936	0.852483876379385	0.999834178954514	0.999571999189619	0.96003354139199	0.999887774921679	0.984032179330659	0.926652528163392	0.803432997414287	0.8388	0.256555555555556	0.1778	0.8266	0.5571	0.4132	no	nothing	nothing	nothing	0	0	none	none
9380	31	CHH	0.999946409388117	0.999980124318825	0.999960492584835	0.776580217430064	0.999871192323541	0.978619045888599	0.883725334746512	0.623073366335973	0.999834178954514	0.999571999189619	0.961962911833041	0.906815539989409	0.902407491048432	0.684946928726182	0.267028955531479	0.0268	0.218888888888889	0.1871	0.7724	1.0696	0	no	nothing	nothing	nothing	0	0	none	none
9380	32	CHH	0.999946409388117	0.999980124318825	0.982306390747324	0.99410065956102	0.999871192323541	0.999990011292602	0.652502464632243	0.91754732584434	0.999834178954514	0.868551337967651	0.989425599170331	0.999887774921679	0.617381045211014	0.316822721452077	0.687200941267044	0.0609	0.218888888888889	NA	1.4716	0.134	0	no	nothing	nothing	nothing	0	0	none	none
9380	33	CHG	0.892909448911775	0.999980124318825	0.999960492584835	0.826339134323429	0.746000120948954	0.999990011292602	0.741804621415822	0.95463848486903	0.999834178954514	0.99002083103627	0.944479751934249	0.965318243280457	0.67161117657191	0.466054572539361	0.79072647474636	1.4617	0.218888888888889	0.1413	1.3666	0.1337	0	no	nothing	nothing	nothing	0	0	none	none
9380	35	CHG	0.862417644336988	0.999980124318825	0.999960492584835	0.993392362642211	0.986734035570222	0.966133828078734	0.842694689438371	0.530992805510298	0.999834178954514	0.999571999189619	0.920701022318871	0.999887774921679	0.889544370115751	0.898729016795482	0.560561987504651	1.4272	0	0.3851	1.3925	1.3489	0.1347	no	nothing	nothing	nothing	0	0	none	none
9380	36	CHH	0.665348280350154	0.837480756530754	0.980480685904699	0.889705902558738	0.9631595177682	0.999990011292602	0.903439835715509	0.682586942563803	0.99504675836848	0.965894146566294	0.748595936043288	0.999887774921679	0.927007472427109	0.999527061248917	0.907839643780254	2.8189	0	0	0.4865	1.516	0.5649	no	nothing	nothing	nothing	0	0	none	none
9380	37	CHH	0.999946409388117	0.999980124318825	0.999960492584835	0.97028657201296	0.999871192323541	0.924140510996112	0.849671606410442	0.847150102995668	0.848941817596758	0.999571999189619	0.94755827909491	0.999887774921679	0.953753429749248	0.972611559966184	0.822742003995959	0.5522	0.690111111111111	5	0.3294	0.3161	0.0427	no	nothing	nothing	nothing	0	0	none	none
9380	39	CHH	0.897111691789215	0.999980124318825	0.999960492584835	0.923132881238148	0.999871192323541	0.999990011292602	0.962203026018049	0.854179180361352	0.507592877738246	0.994724835544507	0.903993497407355	0.560607622621353	0.970698057212104	0.590428991642367	0.484129674464888	0.6247	0	0	0.315	0.3335	2.8303	no	nothing	nothing	nothing	0	0	none	none
9380	41	CHH	0.999946409388117	0.999980124318825	0.999960492584835	0.978058364347212	0.999871192323541	0.999990011292602	0.953573775176608	0.98209214515307	0.908094856292387	0.999571999189619	0.922057971566593	0.999887774921679	0.865632908078682	0.933389051509962	0.594550962353484	0.5522	1.63933333333333	0.9722	0.5722	1.0324	0.0427	no	nothing	nothing	nothing	0	0	none	none
9380	44	CHH	0.999946409388117	0.999980124318825	0.999960492584835	0.991630826173211	0.999871192323541	0.999990011292602	0.91544313414817	0.978002382063436	0.999834178954514	0.863245400941773	0.887181446238021	0.950990804584387	0.896383474079585	0.999527061248917	0.887251776860994	1.2613	0.690222222222222	0.6489	0.222	0.4658	0.2606	no	nothing	nothing	nothing	0	0	none	none
9380	48	CHH	0.705253617952122	0.999980124318825	0.999960492584835	0.761561689484104	0.919130353105899	0.999990011292602	0.6852728686404	0.87789084879926	0.999834178954514	0.93421297605833	0.996196286390236	0.999887774921679	0.736733259892153	0.797356457454953	0.971601507590414	7.1019	0.04	1.3803	5.1803	0.927	0.9114	no	nothing	nothing	nothing	0	0	none	none
9380	49	CHH	0.903906473333313	0.981216598176513	0.999960492584835	0.668504168388871	0.999871192323541	0.999990011292602	0.927780991074378	0.968315138017036	0.999834178954514	0.961647397966193	0.997408132778917	0.999887774921679	0.804846570077408	0.973243278064707	0.922632392472608	6.9167	0.626444444444444	0.1159	4.1715	0.3162	1.6053	no	nothing	nothing	nothing	0	0	none	none
9380	55	CHH	0.876471302527406	0.999980124318825	0.999960492584835	0.990386505389835	0.999871192323541	0.999990011292602	0.927023247597176	0.64825462545156	0.746111966210495	0.999571999189619	0.846403348125395	0.950121930927757	0.857920132752111	0.827905279658262	0.911844822797442	0.5484	0	0.038	0.2831	0.413	0.5235	no	nothing	nothing	nothing	0	0	none	none
9380	57	CHG	0.92465466545289	0.999980124318825	0.999960492584835	0.924053881870315	0.999871192323541	0.986465554838966	0.801020336985426	0.895738319820298	0.999834178954514	0.999571999189619	0.969556063079946	0.999887774921679	0.860002924868169	0.880238865053838	0.964686445381397	0.1502	1.67655555555556	0.172	0.7689	0.534	0.7678	no	nothing	nothing	nothing	0	0	none	none
9380	59	CHG	0.814919416768976	0.999980124318825	0.893024713917554	0.980939678138966	0.972570773746314	0.932623113661515	0.998278648095603	0.59293054759599	0.999834178954514	0.917502913027888	0.972590144178322	0.999887774921679	0.514262165819061	0.978261232224796	0.674915509085524	0.5477	0	0.3406	0.0276	0.2956	0.0742	no	nothing	nothing	nothing	0	0	none	none
9380	62	CG	0.999946409388117	0.999980124318825	0.999960492584835	0.993653836091427	0.999871192323541	0.999990011292602	0.998278648095603	0.917902133922587	0.989791290621126	0.980458997460855	0.77718731929799	0.908060263402378	0.914673559222741	0.898729016795482	0.945676004597751	0.2572	1.35222222222222	4.4232	3.7751	0.4729	0.1993	no	nothing	nothing	nothing	0	0	none	none
9380	63	CG	0.999946409388117	0.999980124318825	0.999960492584835	0.981321646540619	0.999871192323541	0.959352271455074	0.945211644282268	0.992993733265614	0.999834178954514	0.999563577125285	0.816795507449319	0.96343515434793	0.880015821859827	0.889346437430645	0.954525973915258	0.6403	0.383777777777778	4.8223	3.8305	0.5003	0.1372	no	nothing	nothing	nothing	0	0	none	none
9380	64	CHH	0.999946409388117	0.999980124318825	0.999960492584835	0.408612239433587	0.999871192323541	0.999990011292602	0.998381712295124	0.391845061019731	0.999834178954514	0.99928946883216	0.683022151078054	0.999887774921679	0.35556616797531	0.994703904821803	0.265540783044064	0.1502	0.319888888888889	0.4905	0.5948	5.1895	0.2948	no	nothing	nothing	nothing	0	0	none	none
9380	65	CHH	0.999946409388117	0.999980124318825	0.999960492584835	0.745432051992544	0.999871192323541	0.999990011292602	0.987262764594985	0.582364794997807	0.999834178954514	0.999571999189619	0.695183482716313	0.999887774921679	0.662436563797233	0.939425072497666	0.366970390335919	0.4978	0.416666666666667	0.1999	0.6692	4.9977	0.3014	no	nothing	nothing	nothing	0	0	none	none
9380	70	CHH	0.999946409388117	0.999980124318825	0.999960492584835	0.971520691662033	0.999871192323541	0.999990011292602	0.927332363312376	0.849702241865852	0.918820918834019	0.96157183329965	0.964288123853795	0.999887774921679	0.590211873815406	0.565223777417288	0.924974426883478	0.252	0.319444444444444	0.135	0.0751	0.5784	0.8319	no	nothing	nothing	nothing	0	0	none	none
9380	71	CHG	0.999946409388117	0.999980124318825	0.999960492584835	0.969119432103805	0.999871192323541	0.999990011292602	0.981617674214371	0.678315155622846	0.999834178954514	0.999571999189619	0.746829678411604	0.999887774921679	0.782503370496682	0.968774262830945	0.578790753666951	1.7058	0.525333333333333	0.1163	0.982	1.9427	0.3994	no	nothing	nothing	nothing	0	0	none	none
9380	73	CHG	0.834395587782923	0.999980124318825	0.880181158228839	0.911255835005945	0.999871192323541	0.877204525432772	0.99772113176833	0.810862168942288	0.995597876519439	0.822384880566855	0.930264745329761	0.999887774921679	0.768085452719105	0.897626584245235	0.988273521596345	0.8756	0	2.5374	0.0276	0.388	0.7486	no	nothing	nothing	nothing	0	0	none	none
9380	75	CHH	0.909831788432944	0.999980124318825	0.999960492584835	0.995896584728583	0.999871192323541	0.999990011292602	0.907686713899189	0.606769868344448	0.868899355605565	0.999571999189619	0.812927866755046	0.999887774921679	0.85801392843058	0.945563360993001	0.988273521596345	0.7375	0	0.0651	0.384	0.9384	0.7897	no	nothing	nothing	nothing	0	0	none	none
9380	77	CHH	0.999946409388117	0.999980124318825	0.999960492584835	0.929823179691261	0.999871192323541	0.999990011292602	0.984562039119001	0.858328346184633	0.999834178954514	0.999571999189619	0.944484251145051	0.999887774921679	0.944046350694662	0.997015410793148	0.898124525951044	0.2307	0.332555555555556	0.1531	0.7922	0.8167	0.7035	no	nothing	nothing	nothing	0	0	none	none
9380	81	CHH	0.307073592998086	0.744224468498462	0.270185340644184	0.266900432070226	0.447358983764609	0.999990011292602	0.99857169268041	0.872759847857055	0.999834178954514	0.981141589673139	0.992804424032056	0.999887774921679	0.884532336531557	0.97675930104035	0.964376230515908	6.523	0	0.5517	0.1105	0.6699	0.5626	no	nothing	nothing	nothing	0	0	none	none
9380	82	CHH	0.766453286489659	0.926828314163916	0.720329025856124	0.830537818503576	0.717379384370542	0.999990011292602	0.98823015922436	0.852844666796226	0.999834178954514	0.999571999189619	0.90944490432027	0.999887774921679	0.765204143893132	0.999527061248917	0.766559783742003	4.9131	0.0911111111111111	0.029	0.0276	0.7088	0.0427	no	nothing	nothing	nothing	0	0	none	none
9380	86	CHH	0.999946409388117	0.999980124318825	0.98149270064944	0.868893911035267	0.972570773746314	0.961384208130086	0.599724925381321	0.913249785983226	0.652919381990185	0.969345702317509	0.67923036285044	0.999887774921679	0.179054738073971	0.999527061248917	0.174493840121657	3.4835	1.13888888888889	0.1158	0.0251	2.3015	0.0437	no	nothing	nothing	nothing	0	0	none	none
9380	88	CHH	0.999946409388117	0.999980124318825	0.999960492584835	0.501693243196233	0.999871192323541	0.999990011292602	0.891459124306236	0.693082096671237	0.999834178954514	0.970353369848266	0.780417397450311	0.999887774921679	0.297487424816809	0.973486048722941	0.461300279694349	0.1503	1.58766666666667	0.2868	0.3801	1.5301	0.4773	no	nothing	nothing	nothing	0	0	none	none
9380	89	CHG	0.989832272004874	0.986862099266088	0.972322497135554	0.887643432062759	0.734900936688966	0.999990011292602	0.962203026018049	0.995796343537438	0.922137457980215	0.999571999189619	0.913475419459938	0.999887774921679	0.929833038582054	0.941593506870064	0.70849924295554	5.2529	2.73133333333333	0.2971	1.4834	1.4023	0.7003	no	nothing	nothing	nothing	0	0	none	none
9380	91	CHG	0.841205846091963	0.972029907148973	0.953821098003819	0.877229528027542	0.999871192323541	0.999990011292602	0.99510056384956	0.179822819883732	0.999834178954514	0.999571999189619	0.145486162348694	0.999887774921679	0.11421763397104	0.979312488269289	0.229012638869107	0.7581	0	0	0.0975	1.8765	0.2397	no	nothing	nothing	nothing	0	0	none	none
9380	93	CHH	0.999946409388117	0.999980124318825	0.999960492584835	0.998986295356845	0.999871192323541	0.999990011292602	0.981563509476513	0.958952660670639	0.933532990642133	0.980458997460855	0.991982230704755	0.999887774921679	0.87980904437099	0.716258281354582	0.78358032067214	0.4263	1.10188888888889	0.1601	1.3444	0.3927	0.0427	no	nothing	nothing	nothing	0	0	none	none
9380	96	CHH	0.999946409388117	0.999980124318825	0.999960492584835	0.93425522763497	0.999871192323541	0.999990011292602	0.749951542420847	0.591490642467786	0.999834178954514	0.735056637630741	0.506676263618883	0.999887774921679	0.999552814796701	0.739043802072702	0.54466376832947	0.3858	0	0	0.3142	0.2954	0.0427	no	nothing	nothing	nothing	0	0	none	none
9380	97	CHH	0.999946409388117	0.999980124318825	0.883960080632445	0.981321646540619	0.999871192323541	0.999990011292602	0.710405410021432	0.919631543523633	0.999834178954514	0.970353369848266	0.781575293151573	0.999887774921679	0.304387371080076	0.862875780540439	0.712480628311503	3.5852	0.629222222222222	0.1156	0.0251	1.1362	0.5986	no	nothing	nothing	nothing	0	0	none	none
9380	103	CHH	0.999946409388117	0.999980124318825	0.999960492584835	0.950005770534594	0.935835014551232	0.999990011292602	0.913655508156777	0.720128976191546	0.960081704415369	0.996333403621075	0.869452031362568	0.999887774921679	0.941848503151836	0.634123913125435	0.286737552332668	3.4835	0.353111111111111	0.1975	0.8308	1.2071	0	no	nothing	nothing	nothing	0	0	none	none
9380	107	CHH	0.999946409388117	0.999980124318825	0.999960492584835	0.826445583903456	0.999871192323541	0.999990011292602	0.764157381486	0.555060317885608	0.999834178954514	0.878763125037291	0.657127707035579	0.999887774921679	0.974133464737063	0.739493064119516	0.469946249391877	0.2469	0	0.2941	0.7418	1.4913	0.0427	no	nothing	nothing	nothing	0	0	none	none
9380	110	CHH	0.999946409388117	0.986862099266088	0.999960492584835	0.47553982653548	0.999871192323541	0.666491522139386	0.986125955166068	0.228426215464391	0.999834178954514	0.713493071957635	0.973259449692219	0.657826095328652	0.201677521222447	0.989842688819332	0.130552023829589	0.2469	0	0.6905	0.076	1.7287	0.0427	no	nothing	nothing	nothing	0	0	none	none
9380	115	CHH	0.913862884474705	0.999980124318825	0.799332414190772	0.940721625767022	0.999871192323541	0.999990011292602	0.945323866691925	0.859465607298125	0.999834178954514	0.945783343142559	0.981084294493339	0.999887774921679	0.649903551064459	0.794661659479299	0.995462227360857	3.9693	0.386777777777778	0.5799	0.1071	1.1778	1.368	no	nothing	nothing	nothing	0	0	none	none
9380	120	CHG	0.898568061884685	0.999980124318825	0.653727807635788	0.981886781765582	0.681833317288931	0.850941071370692	0.879093497444214	0.731362886985814	0.996965280516659	0.514560194696384	0.957482107968983	0.593179656617483	0.338968756729012	0.994758479406757	0.384793662938128	4.4907	0.420777777777778	1.9509	0.0251	1.0656	0.1081	no	nothing	nothing	nothing	0	0	none	none
9380	122	CHG	0.999946409388117	0.988429064613281	0.999960492584835	0.988590550090702	0.999871192323541	0.965247560196532	0.967762314700884	0.811301243356809	0.999834178954514	0.994724835544507	0.505933972203093	0.999887774921679	0.614685967749455	0.994891301688662	0.667236573758195	0.7931	0.519555555555556	0	0.4818	1.2981	0.4528	no	nothing	nothing	nothing	0	0	none	none
9380	124	CHH	0.999946409388117	0.999980124318825	0.999960492584835	0.774268579387565	0.999871192323541	0.940044603995277	0.986798477756712	0.450573565766912	0.999834178954514	0.961647397966193	0.907649439080416	0.999887774921679	0.451583428017548	0.976365218579885	0.62835940958295	0.25	0	0.3395	0.0669	0.3804	0.1057	no	nothing	nothing	nothing	0	0	none	none
9380	133	CHH	0.982319915574716	0.999980124318825	0.999960492584835	0.990999704005032	0.999871192323541	0.993813866180774	0.898912741662107	0.83079906116779	0.995093487605412	0.999571999189619	0.991106914100975	0.999887774921679	0.9950938973548	0.999527061248917	0.998156791152719	0.25	2.11644444444444	0.1166	0.5009	0.2965	0.4214	no	nothing	nothing	nothing	0	0	none	none
9380	136	CHG	0.999946409388117	0.999980124318825	0.999960492584835	0.968966923264759	0.999871192323541	0.999990011292602	0.994928119927819	0.91397609859248	0.999834178954514	0.999571999189619	0.97959601426139	0.999887774921679	0.950761213274489	0.917379418911802	0.695107957199841	99.1149	99.123	99.009	98.1896	98.1556	99.3809	no	nothing	nothing	nothing	0	0	none	none
9389	4	CHG	0.931881650647431	0.999980124318825	0.999960492584835	0.989593307139626	0.999871192323541	0.999990011292602	0.541847401309327	0.755718913119297	0.984475099944917	0.806742381851755	0.938503546690517	0.999887774921679	0.732266578076722	0.792187516807926	0.971642686486878	97.7504	99.5841111111111	99.4511	96.4964	96.6674	98.0198	no	nothing	nothing	nothing	0	0	none	none
9389	10	CHH	0.649561022511029	0.999980124318825	0.809355955244284	0.996732228867786	0.655608210361626	0.961127858618461	0.988368091124658	0.325659627779366	0.999834178954514	0.970353369848266	0.829957289229003	0.999887774921679	0.360377701537552	0.984424888513092	0.221215654009536	2.451	0.0741111111111111	0.2794	0.1458	2.8715	0.1087	no	nothing	nothing	nothing	0	0	none	none
9389	13	CG	0.988397134183745	0.999980124318825	0.999960492584835	0.691213717538963	0.999871192323541	0.835465465327017	0.874899010459675	0.874301494920882	0.999834178954514	0.992628101386309	0.390902929004285	0.973269095506266	0.550685156370671	0.927671030935135	0.812247087248935	81.478	74.3063333333333	89.6653	82.8479	67.1376	76.2639	no	nothing	nothing	nothing	0	0	none	none
9389	18	CHG	0.992507020254781	0.999980124318825	0.69342060041493	0.538662768480044	0.999871192323541	0.999990011292602	0.786173747588903	0.763252095358742	0.979865603021082	0.667667974790125	0.590723164633524	0.999887774921679	0.951626669021119	0.403772756159785	0.354118653004673	0	0.293	0.0412	1.5764	1.113	0.0887	no	nothing	nothing	nothing	0	0	none	none
9389	23	CHH	0.999946409388117	0.999980124318825	0.999960492584835	0.886922713938798	0.999871192323541	0.999990011292602	0.941645029691552	0.850211760680163	0.999834178954514	0.998542610724183	0.933018186250618	0.999887774921679	0.985657172325897	0.992453786826669	0.947440769258943	0	0.165222222222222	0.0485	0.1458	0.2175	0.9042	no	nothing	nothing	nothing	0	0	none	none
9389	27	CHH	0.839591172289411	0.999980124318825	0.999960492584835	0.70323808924686	0.999871192323541	0.863253369309929	0.823992621084509	0.981080383237419	0.938396882575893	0.999571999189619	0.713991171193957	0.999887774921679	0.730800581957967	0.998188875644246	0.747907786924993	0	0.464	0.0413	0.1459	0.5101	0.25	no	nothing	nothing	nothing	0	0	none	none
9389	33	CHH	0.999946409388117	0.999980124318825	0.999960492584835	0.981886781765582	0.999871192323541	0.999990011292602	0.834614190392344	0.763335695759342	0.996440235800892	0.955836682063503	0.878245481311596	0.999887774921679	0.981256789385365	0.976524470547518	0.95867530196996	0.4598	0.0741111111111111	5.0413	0.2501	0.232	0.3065	no	nothing	nothing	nothing	0	0	none	none
9389	47	CHH	0.893885860287956	0.972029907148973	0.999960492584835	0.821479760729965	0.999871192323541	0.999990011292602	0.918104375935111	0.958020378917137	0.9390061148708	0.947652199261917	0.930256393385637	0.963523739426041	0.928705394200258	0.981719053894041	0.812247087248935	1.1571	0.165666666666667	0.0412	0.9571	0.3087	1.1002	no	nothing	nothing	nothing	0	0	none	none
9389	52	CHH	0.950037469003518	0.999980124318825	0.999960492584835	0.661068261456885	0.999871192323541	0.978333389596725	0.911063219538127	0.0883478316806707	0.943004958829761	0.999571999189619	0.484803990175684	0.999887774921679	0.190475806491888	0.988691471328987	0.269168605454661	0.6355	0.0741111111111111	0.0916	0.1663	0.9711	0.337	no	nothing	nothing	nothing	0	0	none	none
9389	64	CHH	0.934220163563788	0.999980124318825	0.999960492584835	0.993443771601057	0.999871192323541	0.999990011292602	0.860297463173997	0.668790353590717	0.999834178954514	0.948398114254641	0.739629843647051	0.999887774921679	0.958393104512144	0.962483869788803	0.802962170950087	0.2007	0.0741111111111111	0.0413	0.1666	0.274	0.1953	no	nothing	nothing	nothing	0	0	none	none
9389	70	CHH	0.874751627224396	0.999980124318825	0.999960492584835	0.761561689484104	0.64458781281282	0.999990011292602	0.901473854865636	0.979277233796542	0.99302968439537	0.963690652648219	0.976914458727679	0.999887774921679	0.869728468522664	0.666722969953497	0.756862620368919	1.7602	0.323666666666667	0.1399	1.1495	0.4123	0.1687	no	nothing	nothing	nothing	0	0	none	none
9389	73	CHH	0.960750581597566	0.999980124318825	0.999960492584835	0.939885307068541	0.999871192323541	0.999990011292602	0.963811328188446	0.902419681350673	0.914635843234371	0.976963147143903	0.902010187206316	0.952158456398813	0.992889328855274	0.926652528163392	0.85429706293092	0.3289	0.186333333333333	NA	0.1666	0.2485	0.5926	no	nothing	nothing	nothing	0	0	none	none
9389	78	CHH	0.972351401276713	0.999980124318825	0.999960492584835	0.834809591047087	0.999871192323541	0.999990011292602	0.975070223191106	0.989286920420108	0.999834178954514	0.971221360516642	0.973428906208818	0.999887774921679	0.920983489407958	0.971228745018498	0.997272852376146	0	1.53311111111111	0.7862	0.3105	0.4877	0.6784	no	nothing	nothing	nothing	0	0	none	none
9389	80	CHG	0.999946409388117	0.999980124318825	0.999960492584835	0.702524406670828	0.840794312560801	0.999990011292602	0.943866534715864	0.583221610095567	0.726143734772243	0.999571999189619	0.927744515218079	0.999887774921679	0.772885735403921	0.805535227931345	0.958079642452677	0	0.0741111111111111	0.0991	0.1665	0.5735	0.8086	no	nothing	nothing	nothing	0	0	none	none
9389	95	CG	0.999946409388117	0.999980124318825	0.999960492584835	0.933325054021966	0.999871192323541	0.999990011292602	0.964108588459986	0.785156621146824	0.999834178954514	0.971221360516642	0.773387104312416	0.999887774921679	0.93223700935231	0.911301093905246	0.646396185906622	81.1526	83.2938888888889	88.9896	79.794	73.3685	89.6527	no	nothing	nothing	nothing	0	0	none	none
9389	99	CHH	0.999946409388117	0.999980124318825	0.999960492584835	0.912815107022278	0.999871192323541	0.999990011292602	0.909548596602007	0.663214125756259	0.976745003687706	0.964442481668288	0.710242696074455	0.999887774921679	0.900180524178815	0.997317401473723	0.918848433949823	0.1828	0.186333333333333	0.0413	0.434	1.1962	0.8126	no	nothing	nothing	nothing	0	0	none	none
9389	100	CHH	0.999946409388117	0.999980124318825	0.999960492584835	0.62369276350154	0.999871192323541	0.999990011292602	0.960700682970958	0.504255103069637	0.942956127400135	0.999602133123207	0.786884931467474	0.999887774921679	0.652932505697046	0.959229977962935	0.832340506549882	0.0663	0.230555555555556	5.1483	0.4342	1.4804	1.2621	no	nothing	nothing	nothing	0	0	none	none
9389	102	CHH	0.793573465850836	0.999980124318825	0.999960492584835	0.97790228392171	0.783700184682138	0.999990011292602	0.612796102506576	0.603573115973388	0.999834178954514	0.839986179442711	0.814943777562702	0.999887774921679	0.932377315239751	0.467499600385892	0.463620161118613	1.2648	0.186777777777778	0.1317	1.4602	1.2711	0.1687	no	nothing	nothing	nothing	0	0	none	none
9389	103	CHH	0.999946409388117	0.999980124318825	0.999960492584835	0.692365087016937	0.875566132644724	0.999990011292602	0.906601009128798	0.365427820009469	0.513503443302797	0.998097928437014	0.573012421106252	0.754558285183233	0.631784447599371	0.728647705180228	0.980424944286654	0.297	0.197777777777778	0.1132	0.5981	2.1366	1.4935	no	nothing	nothing	nothing	0	0	none	none
9389	110	CHH	0.999946409388117	0.999980124318825	0.999960492584835	0.989593307139626	0.999871192323541	0.999990011292602	0.754345195348454	0.786612623224899	0.892246748791951	0.825845133737787	0.829351831405976	0.965318243280457	0.908382070398861	0.992202476870138	0.946377481023233	0.2676	0.186333333333333	0.0413	0.8223	1.0645	0.7871	no	nothing	nothing	nothing	0	0	none	none
9398	4	CHG	0.999946409388117	0.999980124318825	0.999960492584835	0.943077260791492	0.999871192323541	0.999990011292602	0.905292031148944	0.995796343537438	0.999834178954514	0.954626447648545	0.979023566100103	0.999887774921679	0.839003139032857	0.994703904821803	0.874698250451427	98.5566	99.4513333333333	99.7112	97.498	98.9435	97.8229	no	nothing	nothing	nothing	0	0	none	none
9398	10	CHH	0.999946409388117	0.999980124318825	0.999960492584835	0.964287460536472	0.999871192323541	0.947605896301734	0.996203185619299	0.669664296235611	0.999834178954514	0.946212583276409	0.987559240255359	0.999887774921679	0.646328487912115	0.962214602024666	0.824015799936102	0	0.279555555555556	0	0.3404	0	0.0703	no	nothing	nothing	nothing	0	0	none	none
9398	11	CHH	0.999946409388117	0.999980124318825	0.999960492584835	0.953315199131357	0.999871192323541	0.999990011292602	0.982863858141889	0.986460034814511	0.999834178954514	0.999571999189619	0.980189711173659	0.999887774921679	0.932999269592605	0.989982169804685	0.850621457384369	0.5093	1.32266666666667	1.0193	1.4275	1.0803	0.6197	no	nothing	nothing	nothing	0	0	none	none
9398	14	CHG	0.999946409388117	0.999980124318825	0.999960492584835	0.721356002685014	0.939882316720631	0.999990011292602	0.936166454198751	0.722256571039974	0.927915981667647	0.999571999189619	0.886814341049876	0.999887774921679	0.904708895611583	0.959678669219599	0.997799632167848	2.4561	0.299	0.0382	0.1992	0.0364	0.0278	no	nothing	nothing	nothing	0	0	none	none
9398	16	CHG	0.999946409388117	0.999980124318825	0.999960492584835	0.971521660239892	0.999871192323541	0.999990011292602	0.91224585433649	0.877104787875296	0.969187449464975	0.976605761065405	0.93204961023745	0.999887774921679	0.981896004616419	0.994703904821803	0.950240123768198	0.0344	0.144333333333333	0.0096	0.7338	0.3735	0.4731	no	nothing	nothing	nothing	0	0	none	none
9398	19	CHG	0.999946409388117	0.999980124318825	0.999960492584835	0.77561438157403	0.999871192323541	0.999990011292602	0.99510056384956	0.811706731618796	0.999834178954514	0.999571999189619	0.851597975980502	0.999887774921679	0.73762503138294	0.950004067671452	0.90960899649469	0	0.269	0.0534	0.3062	1.6225	1.0425	no	nothing	nothing	nothing	0	0	none	none
9398	21	CHG	0.999946409388117	0.97221832798247	0.999960492584835	0.984949190196199	0.999871192323541	0.699090892060388	0.992774274366481	0.893002015257349	0.938076377717004	0.725195801233187	0.683930465271792	0.999887774921679	0.937351738811387	0.881991952487449	0.894639027202818	0.2597	0.144333333333333	0.587	0.2905	0.3734	0.9829	no	nothing	nothing	nothing	0	0	none	none
9398	22	CHH	0.96245702891023	0.999980124318825	0.999960492584835	0.990386505389835	0.987189833698535	0.877861972510607	0.867931860855818	0.651815247428928	0.999834178954514	0.997485916897647	0.986116396318934	0.895898491468387	0.937211215666142	0.814506672281184	0.500871331392013	0.035	0.490555555555556	0	0.3898	0.0658	1.2406	no	nothing	nothing	nothing	0	0	none	none
9398	26	CHH	0.999946409388117	0.999980124318825	0.999960492584835	0.974207746029697	0.999871192323541	0.999990011292602	0.707645704341142	0.793335977488115	0.995597876519439	0.883355485033373	0.927820615018346	0.999887774921679	0.842970764213427	0.894216941487837	0.979150790724943	0.5263	0	0.0096	0.8162	0.3754	0.2826	no	nothing	nothing	nothing	0	0	none	none
9398	27	CHH	0.979257407416334	0.999980124318825	0.999960492584835	0.89983308240243	0.999871192323541	0.999990011292602	0.586191927844366	0.382381152735294	0.633134996474175	0.854857943630442	0.671165062832399	0.938421229029316	0.990028298560007	0.999527061248917	0.991195024242186	0.2631	1.32266666666667	0.072	0.0268	0.0364	0.0279	no	nothing	nothing	nothing	0	0	none	none
9398	31	CHH	0.999946409388117	0.999980124318825	0.999960492584835	0.934899729258732	0.999871192323541	0.999990011292602	0.847013802510475	0.841106631297961	0.999834178954514	0.942429518905472	0.903870727287274	0.999887774921679	0.958398854956972	0.902352362815551	0.894819277259874	0.4046	0.144333333333333	0.0096	5.8915	3.2333	0.9862	no	nothing	nothing	nothing	0	0	none	none
9398	32	CHH	0.999946409388117	0.999980124318825	0.999960492584835	0.883245749434835	0.999871192323541	0.999990011292602	0.869846040434905	0.820462411280575	0.999834178954514	0.958347029384461	0.888369978763746	0.999891477974961	0.981500681096479	0.87912535717216	0.807290940163986	0	0.144333333333333	0.0096	5.648	3.4153	0.2835	no	nothing	nothing	nothing	0	0	none	none
9398	33	CHG	0.999946409388117	0.999980124318825	0.999960492584835	0.993392362642211	0.999871192323541	0.81353970482946	0.719275201388049	0.919492841579364	0.868899355605565	0.999571999189619	0.747415849743401	0.999887774921679	0.667806742173807	0.991057605329445	0.742280911001459	0.0704	0.359111111111111	0	0.0268	0.2347	0.0674	no	nothing	nothing	nothing	0	0	none	none
9398	35	CHG	0.999946409388117	0.999980124318825	0.999960492584835	0.920925572707456	0.999871192323541	0.999990011292602	0.928340912254278	0.914978585648806	0.999834178954514	0.979795300079325	0.948551273036915	0.999887774921679	0.973269776950757	0.825050568170886	0.756316652311558	0.1734	NA	0.154	0.9484	0.9901	0.2509	no	nothing	nothing	nothing	0	0	none	none
9398	36	CHH	0.999946409388117	0.999980124318825	0.999960492584835	0.957534336800369	0.922279200563328	0.885191584365571	0.926464305903671	0.922678004807372	0.864112155867414	0.973414755706305	0.847535476481427	0.999887774921679	0.966396758472772	0.92361035378063	0.748018115477006	0	0.144333333333333	0.9544	0.6285	0.3734	1.0928	no	nothing	nothing	nothing	0	0	none	none
9398	40	CHH	0.995870229056519	0.905824140451718	0.759834675776144	0.451138719924873	0.825143282959456	0.294637549008331	0.200105271203946	0.0724025741133495	0.248619211941778	0.999571999189619	0.994156712885351	0.999887774921679	0.993906771806898	0.990040863643418	0.952408779749723	0.4743	0.543888888888889	0	0.0268	0.0365	0.0537	no	nothing	nothing	nothing	0	0	none	none
9398	43	CG	0.999946409388117	0.999980124318825	0.999960492584835	0.998266443088009	0.999871192323541	0.999465489165778	0.979998169581179	0.923230835547813	0.999834178954514	0.927395543821339	0.760651788279285	0.999887774921679	0.988527291519497	0.997317401473723	0.968197977221402	97.8709	94.8758888888889	88.302	98.1744	98.7577	97.641	no	nothing	nothing	nothing	0	0	none	none
9398	44	CG	0.999946409388117	0.986862099266088	0.999960492584835	0.965699783793852	0.999871192323541	0.885450209288767	0.926005516425553	0.875550951340124	0.999834178954514	0.654769975405259	0.453174423364841	0.754272213669938	0.993020695036094	0.994703904821803	0.980857903812681	95.2805	93.0466666666667	75.7756	98.734	98.6455	97.4924	no	nothing	nothing	nothing	0	0	none	none
9398	45	CHG	0.999946409388117	0.999980124318825	0.901804426403608	0.763697072819165	0.999871192323541	0.999990011292602	0.719275201388049	0.691951938103407	0.999834178954514	0.820823886850154	0.77458988094057	0.999887774921679	0.950254643126143	0.875357078193989	0.870061651659103	0	0.144333333333333	0.0096	1.3158	0.776	0.4414	no	nothing	nothing	nothing	0	0	none	none
9398	46	CHH	0.999946409388117	0.999980124318825	0.86874498280285	0.814350828516455	0.999871192323541	0.999990011292602	0.694866675526805	0.73576448345817	0.999834178954514	0.796892914998783	0.820482742570058	0.999887774921679	0.890064324943999	0.707137616986796	0.763994217667974	0	0.144333333333333	0.0096	1.7385	0.6211	0.2509	no	nothing	nothing	nothing	0	0	none	none
9398	48	CHH	0.993188983080925	0.999980124318825	0.999960492584835	0.993392362642211	0.999871192323541	0.999990011292602	0.888270938508662	0.759627795247403	0.999834178954514	0.99928946883216	0.933380561464044	0.999887774921679	0.980628172313205	0.902715287780871	0.750135082647289	0.4155	2.96233333333333	0.7674	0.7249	0.4186	1.6853	no	nothing	nothing	nothing	0	0	none	none
9398	49	CHH	0.999946409388117	0.999980124318825	0.999960492584835	0.869751623338233	0.999871192323541	0.999990011292602	0.963510625970546	0.786731991477355	0.999834178954514	0.999571999189619	0.657173566436083	0.999887774921679	0.545028230380826	0.998930123622557	0.486088072587389	0.6316	0.309555555555556	0.0339	0.1921	1.2131	0.2995	no	nothing	nothing	nothing	0	0	none	none
9398	58	CHH	0.999946409388117	0.999980124318825	0.999960492584835	0.990999704005032	0.999871192323541	0.999990011292602	0.996203185619299	0.838955553518028	0.98841793447468	0.999563577125285	0.981221788680651	0.999887774921679	0.871328156062373	0.92629862033094	0.992105009614836	1.8421	0.144333333333333	0.1251	0.2905	1.4848	0.7572	no	nothing	nothing	nothing	0	0	none	none
9398	62	CHH	0.999946409388117	0.999980124318825	0.999960492584835	0.72039091296312	0.999871192323541	0.999990011292602	0.922220630898106	0.46405641764785	0.999834178954514	0.999571999189619	0.84865553926943	0.999887774921679	0.678538943049679	0.999527061248917	0.679553880632463	0.124	0.144333333333333	0.1544	0.5759	1.0632	0.4233	no	nothing	nothing	nothing	0	0	none	none
9398	63	CHH	0.999946409388117	0.999980124318825	0.999960492584835	0.856363032648221	0.989103546428996	0.999990011292602	0.998278648095603	0.864418082740684	0.972971748885902	0.999571999189619	0.862970345506236	0.999887774921679	0.838240297120163	0.865677965748802	0.959962004024586	0	0.163333333333333	0.0096	0.2905	0.4668	1.1333	no	nothing	nothing	nothing	0	0	none	none
9398	65	CHH	0.981981182510797	0.999980124318825	0.999960492584835	0.910266677579669	0.89581595198683	0.999990011292602	0.853871784234335	0.976064963946535	0.999834178954514	0.976598809470405	0.990220370945023	0.999887774921679	0.804846570077408	0.650157224671734	0.813209158170232	0.1075	0.751111111111111	0.3355	0.2905	0.6514	1.6332	no	nothing	nothing	nothing	0	0	none	none
9398	66	CHH	0.999946409388117	0.999980124318825	0.999960492584835	0.991630826173211	0.999871192323541	0.999990011292602	0.896701814427338	0.906842662721824	0.999834178954514	0.965894146566294	0.944479751934249	0.999887774921679	0.9535896844002	0.99396286115269	0.981213119616764	0.9091	0.144333333333333	0.0096	0.9357	0.3737	0.6554	no	nothing	nothing	nothing	0	0	none	none
9398	70	CHH	0.972898149666522	0.999980124318825	0.999960492584835	0.871526245826018	0.999871192323541	0.999990011292602	0.764614665882882	0.984635775346097	0.999834178954514	0.765916648009648	0.959581365094519	0.999887774921679	0.596158892110046	0.901946677150077	0.882830512687295	0	0.503666666666667	0.1178	0.0268	0.3662	0.1553	no	nothing	nothing	nothing	0	0	none	none
9398	72	CHH	0.999946409388117	0.999980124318825	0.999960492584835	0.987931309425827	0.952741461370853	0.999990011292602	0.825034258288694	0.860996078472261	0.95429393996756	0.928930521240488	0.919656979032419	0.999887774921679	0.912814300216238	0.36267103807646	0.398719043325427	0.0791	0.375444444444444	0.1067	0.0268	0.0955	1.0912	no	nothing	nothing	nothing	0	0	none	none
9398	73	CHG	0.777075126212695	0.999980124318825	0.999960492584835	0.894899722477969	0.999871192323541	0.614970431816379	0.717071162244229	0.757144731324259	0.283759201986978	0.971978692551889	0.740273312673963	0.999887774921679	0.884294795638479	0.797243876327349	0.384500838399666	0.4211	0.901333333333333	0.0568	0.6559	0.7538	0.028	no	nothing	nothing	nothing	0	0	none	none
9398	75	CHG	0.999946409388117	0.999980124318825	0.999960492584835	0.868893911035267	0.999871192323541	0.999990011292602	0.994928119927819	0.852435242229778	0.999834178954514	0.999571999189619	0.872565651318871	0.999887774921679	0.885380311952971	0.968347822905296	0.984297725717191	0	0.254111111111111	0.0096	0.2905	0.3735	0.2814	no	nothing	nothing	nothing	0	0	none	none
9398	77	CHH	0.999946409388117	0.999980124318825	0.768274777497653	0.566171587428052	0.989103546428996	0.999990011292602	0.81185007423894	0.751063412248534	0.999834178954514	0.84826565877066	0.759593963428477	0.999887774921679	0.972013686912339	0.899146128119391	0.868217300626837	0.7695	0.374555555555556	0.0991	0.0269	0.0462	0.3822	no	nothing	nothing	nothing	0	0	none	none
9398	82	CHH	0.999946409388117	0.999980124318825	0.999960492584835	0.730290525287313	0.999871192323541	0.999990011292602	0.997115022156701	0.774316411060117	0.999834178954514	0.99928946883216	0.745314654278015	0.999887774921679	0.79632049797278	0.999527061248917	0.793651512500239	0	0.201333333333333	0.0096	0.4531	1.0987	0.6452	no	nothing	nothing	nothing	0	0	none	none
9398	85	CHH	0.975080653114525	0.999980124318825	0.999960492584835	0.991630826173211	0.999871192323541	0.986198389743912	0.743767557435372	0.795516532522429	0.926975060961268	0.997337387060514	0.995981312940638	0.999887774921679	0.885736962064517	0.978261232224796	0.962306107682363	0.1718	0.578222222222222	1.8046	0.2905	0.4283	0.3082	no	nothing	nothing	nothing	0	0	none	none
9398	86	CHH	0.618959060737375	0.999980124318825	0.999960492584835	0.899389790444818	0.999871192323541	0.530779216204101	0.675081152020215	0.583836359032844	0.569588587882263	0.969598131352966	0.845039009558169	0.999887774921679	0.972523787849044	0.97399872717378	0.871955872917255	0	1.91011111111111	0	0.3468	0.2695	0.1765	no	nothing	nothing	nothing	0	0	none	none
9398	87	CHG	0.868938029311542	0.999980124318825	0.999960492584835	0.987681445169329	0.999871192323541	0.787139143695669	0.848448352987228	0.48903257590389	0.999834178954514	0.970353369848266	0.995981312940638	0.940443781771158	0.832504376168582	0.92908690501501	0.548429258991337	0.2083	0.765	0	0.7407	0.0562	1.2626	no	nothing	nothing	nothing	0	0	none	none
9398	89	CHG	0.999946409388117	0.999980124318825	0.999960492584835	0.769761807691775	0.999871192323541	0.999990011292602	0.959803053018217	0.485514393536773	0.999834178954514	0.997878584174119	0.562882627423949	0.999887774921679	0.623995517324768	0.997317401473723	0.661878059414318	0.3319	0.144333333333333	0.0096	0.4032	1.301	0.716	no	nothing	nothing	nothing	0	0	none	none
9398	93	CHH	0.540777635784945	0.999980124318825	0.999960492584835	0.822753570071627	0.999871192323541	0.464359294871833	0.265371249381253	0.616943384138088	0.693563375549507	0.999571999189619	0.757304894997521	0.999887774921679	0.560751060802004	0.845868121494301	0.923630109894328	0	1.09044444444444	0	0.027	0.5904	0.5293	no	nothing	nothing	nothing	0	0	none	none
9398	96	CHH	0.999946409388117	0.999980124318825	0.999960492584835	0.922368182399182	0.999871192323541	0.999990011292602	0.99207121961014	0.698163101351843	0.999834178954514	0.999571999189619	0.915644934084623	0.999887774921679	0.731348915809054	0.986508308096689	0.822935901441772	0.1287	0.144333333333333	1.0352	0.2905	0.8139	0.2796	no	nothing	nothing	nothing	0	0	none	none
9398	97	CG	0.988296991486227	0.999980124318825	0.995589249990532	0.770194878295136	0.999871192323541	0.999990011292602	0.986569622954136	0.942365069748402	0.952887863829878	0.964442481668288	0.856061775322092	0.999887774921679	0.988871206587676	0.785230147666059	0.59543628723621	94.3212	98.7152222222222	98.4366	99.1849	99.0678	97.1991	no	nothing	nothing	nothing	0	0	none	none
9398	98	CG	0.802155532303047	0.818882865245723	0.852890649260098	0.806895861270025	0.882847096193152	0.999990011292602	0.997262128694513	0.91278133420398	0.999834178954514	0.999571999189619	0.846403348125395	0.999887774921679	0.895382409775277	0.994703904821803	0.928942927412433	93.7837	97.2423333333333	99.1911	98.4899	97.8053	97.9956	no	nothing	nothing	nothing	0	0	none	none
9398	100	CHH	0.849483065482731	0.999980124318825	0.999960492584835	0.996894852782927	0.999871192323541	0.999990011292602	0.404186396390677	0.538513762005568	0.577236225673468	0.554025705199253	0.669747172605455	0.735672644859777	0.817324081158214	0.977854072555359	0.913452689666479	0.25	1.06522222222222	1.03	0.0268	0.5538	0.1341	no	nothing	nothing	nothing	0	0	none	none
9398	101	CHH	0.993188983080925	0.784912016146557	0.999960492584835	0.92705938808341	0.999871192323541	0.877204525432772	0.976112980050518	0.965267059381854	0.990189078979424	0.694346141168993	0.571684777925198	0.539999591229722	0.975498728701145	0.971228745018498	0.867275945293922	0	0.377666666666667	0.8933	0.3899	0.4886	0.1051	no	nothing	nothing	nothing	0	0	none	none
9398	106	CHH	0.981527124081779	0.999980124318825	0.999960492584835	0.961570553815358	0.999871192323541	0.999990011292602	0.940307296831403	0.91554632030349	0.84405814391802	0.987977124334124	0.950335836810695	0.926232030216498	0.980733958981253	0.891972688326961	0.723871372821169	0.5287	0.144333333333333	0.0096	0.6334	0.4524	1.6876	no	nothing	nothing	nothing	0	0	none	none
9398	109	CHH	0.913862884474705	0.999980124318825	0.999960492584835	0.932630680153692	0.999871192323541	0.992014141786369	0.927780991074378	0.858522622273787	0.999834178954514	0.999571999189619	0.980893578607937	0.999887774921679	0.997169076883081	0.963795339219974	0.896695967813824	0	1.15444444444444	0.0963	0.6293	0.4064	0.9674	no	nothing	nothing	nothing	0	0	none	none
9398	110	CHH	0.999946409388117	0.999980124318825	0.999960492584835	0.968966923264759	0.999871192323541	0.999990011292602	0.8579826324426	0.922451583698875	0.999834178954514	0.976963147143903	0.911670141941995	0.999887774921679	0.527189417120089	0.954966869243422	0.731903859148764	0.3727	0.257555555555556	0.0686	0.0268	1.0384	0.3333	no	nothing	nothing	nothing	0	0	none	none
9398	114	CHH	0.999946409388117	0.999980124318825	0.999960492584835	0.998266443088009	0.999871192323541	0.878009564186397	0.973519262723734	0.987488945775362	0.999834178954514	0.714054733893761	0.657173566436083	0.986643591656576	0.95014771440614	0.934556251114118	0.948849367960027	0.1863	0.279555555555556	4.1028	0.1963	0.4524	0.8051	no	nothing	nothing	nothing	0	0	none	none
9398	115	CHH	0.999946409388117	0.999980124318825	0.953821098003819	0.991630826173211	0.999871192323541	0.774202642260511	0.915845152606216	0.798414979763316	0.999834178954514	0.447101887069318	0.870771655404858	0.627087627064681	0.480650311936993	0.976623050678509	0.630140371150861	3.1733	0.374555555555556	8.2269	0.0268	3.2469	0.4216	no	nothing	nothing	nothing	0	0	none	none
9398	117	CHG	0.999946409388117	0.999980124318825	0.999960492584835	0.57602791102232	0.999871192323541	0.999990011292602	0.979319300074771	0.583605813382848	0.999834178954514	0.996843117507064	0.726360621843003	0.999887774921679	0.373694797493138	0.920385701926833	0.680549317513769	0.2767	0.385111111111111	0.7026	0.457	8.117	1.7466	no	nothing	nothing	nothing	0	0	none	none
9398	119	CHG	0.999946409388117	0.999980124318825	0.999960492584835	0.916280596464765	0.999871192323541	0.999662211258217	0.994712730032848	0.949639861084907	0.999834178954514	0.979726909978982	0.794831356018624	0.999887774921679	0.919411020526395	0.986051826273187	0.970750515369847	0.1375	0.391222222222222	0.0096	0.6534	0.636	1.2095	no	nothing	nothing	nothing	0	0	none	none
9398	122	CHH	0.999946409388117	0.999980124318825	0.999960492584835	0.974127487200067	0.999871192323541	0.999990011292602	0.707645704341142	0.956102066704712	0.999834178954514	0.78993546754075	0.972457802571191	0.999887774921679	0.593461619285105	0.72041287622663	0.988697190254405	0.7527	0.144333333333333	NA	1.176	0.1693	0.2518	no	nothing	nothing	nothing	0	0	none	none
9398	125	CHH	0.999946409388117	0.999980124318825	0.999960492584835	0.996852139185392	0.987160671905787	0.999990011292602	0.986569622954136	0.991533933851857	0.922053013647931	0.999571999189619	0.931661455339663	0.999887774921679	0.952616287534366	0.897130748259278	0.666143134228791	0	0.146222222222222	0.6128	0.5012	0.1138	4.676	no	nothing	nothing	nothing	0	0	none	none
9398	130	CHH	0.999946409388117	0.999980124318825	0.999960492584835	0.886341731178211	0.999871192323541	0.937661727253387	0.988598965196901	0.733580002421891	0.950784303445416	0.96157183329965	0.99004059780083	0.999887774921679	0.800890600645728	0.917170403031907	0.985830594134462	0.4014	0.565222222222222	0.0096	1.1193	0.114	0.2518	no	nothing	nothing	nothing	0	0	none	none
9398	137	CHG	0.999946409388117	0.999980124318825	0.999960492584835	0.989593307139626	0.790387431984174	0.999990011292602	0.990625625769199	0.927285413048484	0.908939011074553	0.999571999189619	0.964507411607294	0.993459799978916	0.971005678848532	0.733699908140797	0.469056805290548	97.0752	97.8313333333333	98.6681	97.9878	97.675	99.5295	no	nothing	nothing	nothing	0	0	none	none
9399	4	CHG	0.999946409388117	0.99324278296376	0.662297530647227	0.853190624669712	0.947215150593425	0.999990011292602	0.766865027565719	0.96509416515115	0.527359767797133	0.983461867270202	0.945090962697056	0.234310422653839	0.684144402157165	0.0442202357070131	0.15801468642854	99.2588	97.648	97.5673	96.7082	98.2116	99.9456	no	nothing	nothing	nothing	0	0	none	none
9399	22	CHH	0.978294611280541	0.999980124318825	0.953821098003819	0.372911055912788	0.999871192323541	0.999990011292602	0.964108588459986	0.701204912028156	0.999834178954514	0.998542610724183	0.775274376781326	0.999887774921679	0.845031716748646	0.92050263037065	0.542731503891671	0	0.549555555555556	0.5133	1.0643	NA	0.5923	no	nothing	nothing	nothing	0	0	none	none
9399	27	CHH	0.519393888413975	0.999980124318825	0.965742903588741	0.986886075610519	0.990024933029163	0.953238899687239	0.819222540271571	0.271595025438748	0.866885567561174	0.999571999189619	0.744194596770875	0.999887774921679	0.666196013937952	0.992202476870138	0.731330778343119	0	1.57288888888889	0.3497	0.9057	0.0906	0.6704	no	nothing	nothing	nothing	0	0	none	none
9399	35	CG	0.999946409388117	0.999980124318825	0.999960492584835	0.803311426191481	0.999871192323541	0.999990011292602	0.900174746323204	0.660598101700825	0.887744769780469	0.938902460629667	0.615443819508302	0.899430594597595	0.897558153963584	0.957311845296642	0.998542098564451	0.4514	0.55	0.2624	0.2067	0.0708	0.1289	no	nothing	nothing	nothing	0	0	none	none
9399	38	CHH	0.999946409388117	0.999980124318825	0.999960492584835	0.940929767464316	0.858483704097224	0.999990011292602	0.974562442973525	0.992392858287415	0.937404711582794	0.999571999189619	0.972757245507226	0.950990804584387	0.921082914997591	0.697501942175061	0.712712890920377	0.2154	0.549555555555556	0.2387	0.3929	0.6278	1.8685	no	nothing	nothing	nothing	0	0	none	none
9399	44	CHG	0.857700973474691	0.999980124318825	0.999960492584835	0.974127487200067	0.999871192323541	0.881085194386962	0.677637199836875	0.711542716605049	0.845461555578057	0.999571999189619	0.976914458727679	0.999887774921679	0.892153867171209	0.990040863643418	0.945378894144275	0.5072	0.894666666666667	0.1954	0.2065	1.4331	0.5202	no	nothing	nothing	nothing	0	0	none	none
9399	47	CG	0.999946409388117	0.999980124318825	0.999960492584835	0.993392362642211	0.999871192323541	0.999990011292602	0.881075522536226	0.917482154897369	0.943004958829761	0.987977124334124	0.983229301854249	0.999887774921679	0.921196287489529	0.996430628893694	0.870823168826994	0.1958	0.549555555555556	0.2071	0.1585	0.3628	0.2887	no	nothing	nothing	nothing	0	0	none	none
9399	53	CHH	0.999946409388117	0.999980124318825	0.965742903588741	0.998618686790341	0.877760519468827	0.999990011292602	0.933967206707326	0.842332646566521	0.982690000289826	0.926409321720597	0.976777422269242	0.953595332701285	0.563938388183957	0.991983615794813	0.452573388475267	0.7486	0.549555555555556	0.6541	0.2385	1.0409	0.2887	no	nothing	nothing	nothing	0	0	none	none
9399	55	CHH	0.999547190249263	0.999980124318825	0.999960492584835	0.962003824939918	0.999871192323541	0.999990011292602	0.712140280679721	0.943429992784593	0.999834178954514	0.928930521240488	0.986116396318934	0.999887774921679	0.626595387461226	0.589540414314461	0.908355107490797	0.3541	0.951555555555556	0.4337	0.1425	0.6819	1.1258	no	nothing	nothing	nothing	0	0	none	none
9399	57	CHH	0.400427149629901	0.999980124318825	0.964474911759039	0.358728021828995	0.999871192323541	0.773398057993072	0.721210640545429	0.83247214537877	0.39741298598638	0.999571999189619	0.816795507449319	0.999887774921679	0.812244453975802	0.873928836335088	0.395011017694126	0	0.880111111111111	0.2073	0.3944	0.6978	0.2887	no	nothing	nothing	nothing	0	0	none	none
9399	58	CHH	0.967724298955834	0.999980124318825	0.985559434245752	0.775302468864383	0.999871192323541	0.999990011292602	0.992774274366481	0.971639108154599	0.999834178954514	0.997878584174119	0.942831730500383	0.999887774921679	0.997505764982897	0.950003077198629	0.877714468515633	0.1829	0.732333333333333	0.5261	0.7507	0.8592	0.785	no	nothing	nothing	nothing	0	0	none	none
9399	61	CHG	0.999946409388117	0.999980124318825	0.999960492584835	0.897376482194548	0.999871192323541	0.999990011292602	0.869398325020586	0.976648900273932	0.948826645596497	0.975629755368085	0.958014774383951	0.999887774921679	0.661499457280399	0.999527061248917	0.634495144408684	0.1829	0.549555555555556	0.2132	0.1425	0.5522	0.2887	no	nothing	nothing	nothing	0	0	none	none
9399	65	CHH	0.999946409388117	0.999980124318825	0.999960492584835	0.970640344441453	0.999871192323541	0.999990011292602	0.886784169604947	0.961887172998002	0.999834178954514	0.99928946883216	0.913475419459938	0.999887774921679	0.695601190849786	0.77753705522175	0.978612554696668	1.8228	0.6	1.8225	1.4773	0.5006	0.736	no	nothing	nothing	nothing	0	0	none	none
9399	85	CHH	0.451290858712818	0.999980124318825	0.999960492584835	0.87170060440117	0.999871192323541	0.906172278764312	0.436514012038716	0.464438359283675	0.641096889056123	0.934781681328925	0.938921082246304	0.999887774921679	0.898692701182395	0.973859347907704	0.980424944286654	0	1.56044444444444	0.5484	0.1438	0.3847	0.4398	no	nothing	nothing	nothing	0	0	none	none
9399	95	CHG	0.805313966289879	0.999980124318825	0.999960492584835	0.426171430180707	0.939320863035389	0.999990011292602	0.845956985494086	0.951545959053533	0.999834178954514	0.978275120516491	0.912072698993222	0.999887774921679	0.562706795429735	0.914237309536714	0.849582982170066	0	0.6	0.2296	0.164	0.8398	0.7221	no	nothing	nothing	nothing	0	0	none	none
9399	119	CHH	0.925758909074072	0.999980124318825	0.999960492584835	0.848843641284681	0.882847096193152	0.999990011292602	0.805904655644355	0.958020378917137	0.999834178954514	0.997878584174119	0.949707996189699	0.999887774921679	0.736576256892379	0.65673642078113	0.879579220686603	0.061	0.600777777777778	0.1908	0.1288	0.5507	0.8599	no	nothing	nothing	nothing	0	0	none	none
9399	120	CHH	0.999946409388117	0.999980124318825	0.999960492584835	0.997381120558387	0.999871192323541	0.999990011292602	0.972796924222696	0.921335757529492	0.999834178954514	0.982393999446138	0.916049030406939	0.999887774921679	0.996471819164167	0.999292632200648	0.986125568673261	0.5359	0.560888888888889	0.9467	0.4065	0.3854	0.6185	no	nothing	nothing	nothing	0	0	none	none
9399	121	CHH	0.849610177869622	0.999980124318825	0.999960492584835	0.948713085774124	0.999871192323541	0.955993844858277	0.733330172392113	0.7630579894756	0.848081386555441	0.99885467623092	0.993343384735863	0.999887774921679	0.903607655854662	0.999311093550125	0.90960899649469	0.2204	0.877555555555556	0.2794	0.3349	0.5116	0.4667	no	nothing	nothing	nothing	0	0	none	none
9399	127	CHH	0.999946409388117	0.999980124318825	0.999960492584835	0.808768689252452	0.378171559486909	0.999990011292602	0.998940195719918	0.915201387213791	0.625390890020528	0.999571999189619	0.943306399242618	0.666638128168832	0.920689656212915	0.481324706995847	0.502160672572635	0.0671	0.422444444444444	0.2495	0.4994	0.7883	2.3342	no	nothing	nothing	nothing	0	0	none	none
9399	128	CHH	0.908893918924926	0.999980124318825	0.986967665304554	0.238921869636468	0.681833317288931	0.999990011292602	0.994712730032848	0.746006493463207	0.999834178954514	0.99885467623092	0.591810323829488	0.968325923997892	0.655130818916862	0.894861000728922	0.93511930305541	0	0.602222222222222	0.1958	0.5427	1.3811	1.8395	no	nothing	nothing	nothing	0	0	none	none
9401	3	CHG	0.999946409388117	0.999980124318825	0.999960492584835	0.931339903908979	0.999871192323541	0.999990011292602	0.997579210043132	0.87125353845894	0.999834178954514	0.999571999189619	0.917825721354479	0.999887774921679	0.817150302519155	0.921382753762006	0.992885453653014	100	100	99.8649	99.9526	99.8294	99.7398	yes	nothing	nothing	nothing	84.7	0	XP_027111502.1|XP_027104942.1|CDO99782.1|XP_027104917.1	glycerol-3-phosphate dehydrogenase SDP6, mitochondrial-like [Coffea arabica]|glycerol-3-phosphate dehydrogenase SDP6, mitochondrial-like [Coffea arabica]|unnamed protein product [Coffea canephora]|LOW QUALITY PROTEIN: glycerol-3-phosphate dehydrogenase SDP6, mitochondrial-like [Coffea arabica]
9401	6	CHH	0.999946409388117	0.999980124318825	0.999960492584835	0.95749783690006	0.98880759617568	0.988896238717521	0.924371939346196	0.904666733283071	0.898629997843985	0.999571999189619	0.95973784603364	0.999887774921679	0.9745381564701	0.946897058722335	0.812247087248935	0	0	0.0893	0.7546	0.2158	0.5377	yes	nothing	nothing	nothing	84.7	0	XP_027111502.1|XP_027104942.1|CDO99782.1|XP_027104917.1	glycerol-3-phosphate dehydrogenase SDP6, mitochondrial-like [Coffea arabica]|glycerol-3-phosphate dehydrogenase SDP6, mitochondrial-like [Coffea arabica]|unnamed protein product [Coffea canephora]|LOW QUALITY PROTEIN: glycerol-3-phosphate dehydrogenase SDP6, mitochondrial-like [Coffea arabica]
9401	8	CHH	0.999946409388117	0.999980124318825	0.984509743514006	0.959528799542337	0.943433847244621	0.999990011292602	0.803235066728677	0.908826129725457	0.861318044098125	0.867044282756553	0.926292164403325	0.923273077176647	0.812948545059106	0.99610928928428	0.743113373807125	0	0	0	0.7792	0.2158	0.7181	yes	nothing	nothing	nothing	84.7	0	XP_027111502.1|XP_027104942.1|CDO99782.1|XP_027104917.1	glycerol-3-phosphate dehydrogenase SDP6, mitochondrial-like [Coffea arabica]|glycerol-3-phosphate dehydrogenase SDP6, mitochondrial-like [Coffea arabica]|unnamed protein product [Coffea canephora]|LOW QUALITY PROTEIN: glycerol-3-phosphate dehydrogenase SDP6, mitochondrial-like [Coffea arabica]
9401	12	CHH	0.660603703662502	0.999980124318825	0.999960492584835	0.962003824939918	0.999871192323541	0.659263138266424	0.538741206609969	0.512815426347288	0.510934644835307	0.999571999189619	0.945928167518308	0.999887774921679	0.93223700935231	0.996526878652077	0.884985921873819	0	3.25422222222222	0	0.1117	0.2332	0.1389	yes	nothing	nothing	nothing	84.7	0	XP_027111502.1|XP_027104942.1|CDO99782.1|XP_027104917.1	glycerol-3-phosphate dehydrogenase SDP6, mitochondrial-like [Coffea arabica]|glycerol-3-phosphate dehydrogenase SDP6, mitochondrial-like [Coffea arabica]|unnamed protein product [Coffea canephora]|LOW QUALITY PROTEIN: glycerol-3-phosphate dehydrogenase SDP6, mitochondrial-like [Coffea arabica]
9401	15	CHG	0.999946409388117	0.999980124318825	0.999960492584835	0.994930445867265	0.999871192323541	0.999990011292602	0.995308641678057	0.877586380666399	0.999834178954514	0.999571999189619	0.864719968815293	0.999887774921679	0.901850290676228	0.985196994935841	0.961832614358893	1.8182	0	0	0.1117	0.2158	0.4288	yes	nothing	nothing	nothing	84.7	0	XP_027111502.1|XP_027104942.1|CDO99782.1|XP_027104917.1	glycerol-3-phosphate dehydrogenase SDP6, mitochondrial-like [Coffea arabica]|glycerol-3-phosphate dehydrogenase SDP6, mitochondrial-like [Coffea arabica]|unnamed protein product [Coffea canephora]|LOW QUALITY PROTEIN: glycerol-3-phosphate dehydrogenase SDP6, mitochondrial-like [Coffea arabica]
9401	17	CHG	0.999946409388117	0.999980124318825	0.999960492584835	0.975732326706486	0.999871192323541	0.999990011292602	0.933662949226658	0.998834528907329	0.999834178954514	0.997735948329436	0.988275217744296	0.999887774921679	0.871328156062373	0.775383242895231	0.858445931839981	0.2632	0.220555555555556	0.3769	0.8892	1.2063	0.171	yes	nothing	nothing	nothing	84.7	0	XP_027111502.1|XP_027104942.1|CDO99782.1|XP_027104917.1	glycerol-3-phosphate dehydrogenase SDP6, mitochondrial-like [Coffea arabica]|glycerol-3-phosphate dehydrogenase SDP6, mitochondrial-like [Coffea arabica]|unnamed protein product [Coffea canephora]|LOW QUALITY PROTEIN: glycerol-3-phosphate dehydrogenase SDP6, mitochondrial-like [Coffea arabica]
9401	18	CHH	0.999946409388117	0.999980124318825	0.972322497135554	0.820953813158537	0.999871192323541	0.999990011292602	0.774759439519873	0.720600007970538	0.938396882575893	0.81837924283222	0.738785588839505	0.984420555906412	0.960688190974795	0.98573351001683	0.996539456882125	0	0	0	0.5804	0.3411	0.6451	yes	nothing	nothing	nothing	84.7	0	XP_027111502.1|XP_027104942.1|CDO99782.1|XP_027104917.1	glycerol-3-phosphate dehydrogenase SDP6, mitochondrial-like [Coffea arabica]|glycerol-3-phosphate dehydrogenase SDP6, mitochondrial-like [Coffea arabica]|unnamed protein product [Coffea canephora]|LOW QUALITY PROTEIN: glycerol-3-phosphate dehydrogenase SDP6, mitochondrial-like [Coffea arabica]
9401	19	CHH	0.999946409388117	0.97221832798247	0.738401653743516	0.961570553815358	0.999871192323541	0.810680858006577	0.569923256862287	0.912222068675374	0.988489921056216	0.999571999189619	0.749495790963079	0.999887774921679	0.469127304915227	0.785525332556394	0.938451523101696	0	0	0.2794	1.004	0.2014	0.4002	yes	nothing	nothing	nothing	84.7	0	XP_027111502.1|XP_027104942.1|CDO99782.1|XP_027104917.1	glycerol-3-phosphate dehydrogenase SDP6, mitochondrial-like [Coffea arabica]|glycerol-3-phosphate dehydrogenase SDP6, mitochondrial-like [Coffea arabica]|unnamed protein product [Coffea canephora]|LOW QUALITY PROTEIN: glycerol-3-phosphate dehydrogenase SDP6, mitochondrial-like [Coffea arabica]
9401	21	CG	0.947836276767289	0.905824140451718	0.992138736713275	0.961570553815358	0.999871192323541	0.999990011292602	0.996721270580717	0.878592498875328	0.999834178954514	0.986147724923179	0.714288057672558	0.999887774921679	0.863022612567616	0.988691471328987	0.924625332439964	35.0021	54.7665555555556	71.6989	59.6664	46.2561	54.0131	yes	nothing	nothing	nothing	84.7	0	XP_027111502.1|XP_027104942.1|CDO99782.1|XP_027104917.1	glycerol-3-phosphate dehydrogenase SDP6, mitochondrial-like [Coffea arabica]|glycerol-3-phosphate dehydrogenase SDP6, mitochondrial-like [Coffea arabica]|unnamed protein product [Coffea canephora]|LOW QUALITY PROTEIN: glycerol-3-phosphate dehydrogenase SDP6, mitochondrial-like [Coffea arabica]
9401	22	CG	0.999946409388117	0.999980124318825	0.999960492584835	0.997407349706867	0.999871192323541	0.964954554462593	0.927101677448174	0.982952300123082	0.999834178954514	0.999571999189619	0.815887675642562	0.999887774921679	0.839003139032857	0.994703904821803	0.878623434788429	43.3078	46.9761111111111	63.0379	60.0815	45.4563	54.2086	yes	nothing	nothing	nothing	84.7	0	XP_027111502.1|XP_027104942.1|CDO99782.1|XP_027104917.1	glycerol-3-phosphate dehydrogenase SDP6, mitochondrial-like [Coffea arabica]|glycerol-3-phosphate dehydrogenase SDP6, mitochondrial-like [Coffea arabica]|unnamed protein product [Coffea canephora]|LOW QUALITY PROTEIN: glycerol-3-phosphate dehydrogenase SDP6, mitochondrial-like [Coffea arabica]
9401	24	CHH	0.999946409388117	0.999980124318825	0.999960492584835	0.921526687898125	0.999871192323541	0.999990011292602	0.991039423794474	0.773061540012086	0.999834178954514	0.99928946883216	0.91219057578408	0.999887774921679	0.648255783210757	0.894164561479414	0.941058197186753	0.3947	0.0895555555555556	0.5128	0.1024	0.6471	0.3687	yes	nothing	nothing	nothing	84.7	0	XP_027111502.1|XP_027104942.1|CDO99782.1|XP_027104917.1	glycerol-3-phosphate dehydrogenase SDP6, mitochondrial-like [Coffea arabica]|glycerol-3-phosphate dehydrogenase SDP6, mitochondrial-like [Coffea arabica]|unnamed protein product [Coffea canephora]|LOW QUALITY PROTEIN: glycerol-3-phosphate dehydrogenase SDP6, mitochondrial-like [Coffea arabica]
9401	25	CHG	0.981703168827699	0.999980124318825	0.941073130689584	0.963041646503989	0.999871192323541	0.999990011292602	0.952895501057141	0.910153940928878	0.999834178954514	0.965838740887107	0.984843593568505	0.999887774921679	0.721274713158311	0.930266728090621	0.929703752596643	0	1.31422222222222	0.2762	1.1996	0.29	0.6124	yes	nothing	nothing	nothing	84.7	0	XP_027111502.1|XP_027104942.1|CDO99782.1|XP_027104917.1	glycerol-3-phosphate dehydrogenase SDP6, mitochondrial-like [Coffea arabica]|glycerol-3-phosphate dehydrogenase SDP6, mitochondrial-like [Coffea arabica]|unnamed protein product [Coffea canephora]|LOW QUALITY PROTEIN: glycerol-3-phosphate dehydrogenase SDP6, mitochondrial-like [Coffea arabica]
9401	27	CHG	0.536533159774094	0.999980124318825	0.999960492584835	0.987079083547045	0.999871192323541	0.576435168084747	0.714736707261462	0.333142631643145	0.591813785913199	0.985896230611607	0.991188197676189	0.999887774921679	0.901152621476188	0.972496297523346	0.983663245947394	0.2632	6.90944444444444	0.2527	1.2252	0.6487	0.7024	yes	nothing	nothing	nothing	84.7	0	XP_027111502.1|XP_027104942.1|CDO99782.1|XP_027104917.1	glycerol-3-phosphate dehydrogenase SDP6, mitochondrial-like [Coffea arabica]|glycerol-3-phosphate dehydrogenase SDP6, mitochondrial-like [Coffea arabica]|unnamed protein product [Coffea canephora]|LOW QUALITY PROTEIN: glycerol-3-phosphate dehydrogenase SDP6, mitochondrial-like [Coffea arabica]
9401	29	CHH	0.999946409388117	0.999980124318825	0.961337200207848	0.943440761132729	0.999871192323541	0.999990011292602	0.743665669600402	0.872748962365525	0.999834178954514	0.755762283192565	0.871234585113669	0.999887774921679	0.761201032843385	0.63327296161822	0.813209158170232	0	0	0	1.1905	0.1892	0.122	yes	nothing	nothing	nothing	84.7	0	XP_027111502.1|XP_027104942.1|CDO99782.1|XP_027104917.1	glycerol-3-phosphate dehydrogenase SDP6, mitochondrial-like [Coffea arabica]|glycerol-3-phosphate dehydrogenase SDP6, mitochondrial-like [Coffea arabica]|unnamed protein product [Coffea canephora]|LOW QUALITY PROTEIN: glycerol-3-phosphate dehydrogenase SDP6, mitochondrial-like [Coffea arabica]
9401	30	CHH	0.956190914628234	0.999980124318825	0.999960492584835	0.915891618208194	0.999871192323541	0.999990011292602	0.874233088206182	0.92158519533453	0.999834178954514	0.943985331966357	0.935827483719873	0.999887774921679	0.904709395328971	0.984174072878102	0.96575177667028	1.5584	0	0	0.3044	0.1293	0.3194	yes	nothing	nothing	nothing	84.7	0	XP_027111502.1|XP_027104942.1|CDO99782.1|XP_027104917.1	glycerol-3-phosphate dehydrogenase SDP6, mitochondrial-like [Coffea arabica]|glycerol-3-phosphate dehydrogenase SDP6, mitochondrial-like [Coffea arabica]|unnamed protein product [Coffea canephora]|LOW QUALITY PROTEIN: glycerol-3-phosphate dehydrogenase SDP6, mitochondrial-like [Coffea arabica]
9401	31	CHH	0.999946409388117	0.999980124318825	0.983547618447103	0.744794495074512	0.999871192323541	0.999990011292602	0.78269375533592	0.624117715932234	0.939102816172278	0.881095837666835	0.710188084104628	0.999887774921679	0.990904737882594	0.986486112215976	0.939525551394586	0	0	0	0.6812	0.6743	1.315	yes	nothing	nothing	nothing	84.7	0	XP_027111502.1|XP_027104942.1|CDO99782.1|XP_027104917.1	glycerol-3-phosphate dehydrogenase SDP6, mitochondrial-like [Coffea arabica]|glycerol-3-phosphate dehydrogenase SDP6, mitochondrial-like [Coffea arabica]|unnamed protein product [Coffea canephora]|LOW QUALITY PROTEIN: glycerol-3-phosphate dehydrogenase SDP6, mitochondrial-like [Coffea arabica]
9401	36	CHH	0.999946409388117	0.999980124318825	0.97133696833076	0.930591330827524	0.999871192323541	0.999990011292602	0.719275201388049	0.804115020875252	0.999834178954514	0.867027528804443	0.918440276120794	0.999887774921679	0.855803555706058	0.622229130695511	0.728043742369729	0.3808	0.176666666666667	NA	1.5464	1.3046	0.2925	yes	nothing	nothing	nothing	84.7	0	XP_027111502.1|XP_027104942.1|CDO99782.1|XP_027104917.1	glycerol-3-phosphate dehydrogenase SDP6, mitochondrial-like [Coffea arabica]|glycerol-3-phosphate dehydrogenase SDP6, mitochondrial-like [Coffea arabica]|unnamed protein product [Coffea canephora]|LOW QUALITY PROTEIN: glycerol-3-phosphate dehydrogenase SDP6, mitochondrial-like [Coffea arabica]
9401	38	CHH	0.936443495079722	0.999980124318825	0.999960492584835	0.993443771601057	0.999871192323541	0.994427738432669	0.992774274366481	0.651326838518812	0.999834178954514	0.981321790257231	0.951522802450145	0.999887774921679	0.681505867354266	0.977313927906388	0.804935978743604	0.2632	1.32444444444444	0.3275	0.9912	0.2907	0.8728	yes	nothing	nothing	nothing	84.7	0	XP_027111502.1|XP_027104942.1|CDO99782.1|XP_027104917.1	glycerol-3-phosphate dehydrogenase SDP6, mitochondrial-like [Coffea arabica]|glycerol-3-phosphate dehydrogenase SDP6, mitochondrial-like [Coffea arabica]|unnamed protein product [Coffea canephora]|LOW QUALITY PROTEIN: glycerol-3-phosphate dehydrogenase SDP6, mitochondrial-like [Coffea arabica]
9401	39	CHH	0.999946409388117	0.999980124318825	0.999960492584835	0.621082660790106	0.999871192323541	0.963745243437054	0.979319300074771	0.617133778299481	0.999834178954514	0.981321790257231	0.97142394812074	0.999887774921679	0.7067285346791	0.961557148250206	0.469946249391877	0	0.0303333333333333	0.7027	0.2034	1.3387	0.1456	yes	nothing	nothing	nothing	84.7	0	XP_027111502.1|XP_027104942.1|CDO99782.1|XP_027104917.1	glycerol-3-phosphate dehydrogenase SDP6, mitochondrial-like [Coffea arabica]|glycerol-3-phosphate dehydrogenase SDP6, mitochondrial-like [Coffea arabica]|unnamed protein product [Coffea canephora]|LOW QUALITY PROTEIN: glycerol-3-phosphate dehydrogenase SDP6, mitochondrial-like [Coffea arabica]
9401	41	CHG	0.999946409388117	0.999980124318825	0.999960492584835	0.922703270015677	0.999871192323541	0.999990011292602	0.838126352007678	0.777630551285926	0.984475099944917	0.981424330493294	0.943840236272098	0.999887774921679	0.979476654525297	0.988991594908429	0.985010770372003	1.7734	2.31144444444444	0.7638	0.2732	0.3407	0.9289	yes	nothing	nothing	nothing	84.7	0	XP_027111502.1|XP_027104942.1|CDO99782.1|XP_027104917.1	glycerol-3-phosphate dehydrogenase SDP6, mitochondrial-like [Coffea arabica]|glycerol-3-phosphate dehydrogenase SDP6, mitochondrial-like [Coffea arabica]|unnamed protein product [Coffea canephora]|LOW QUALITY PROTEIN: glycerol-3-phosphate dehydrogenase SDP6, mitochondrial-like [Coffea arabica]
9401	43	CHG	0.999946409388117	0.999980124318825	0.790302060913632	0.808243207084236	0.999871192323541	0.999990011292602	0.590190963259837	0.703728444345642	0.956822303030171	0.735056637630741	0.713991171193957	0.999887774921679	0.0145169954420457	0.118922293281828	0.960820051032934	0.2852	0.176888888888889	2.3156	1.0551	0	0.0202	yes	nothing	nothing	nothing	84.7	0	XP_027111502.1|XP_027104942.1|CDO99782.1|XP_027104917.1	glycerol-3-phosphate dehydrogenase SDP6, mitochondrial-like [Coffea arabica]|glycerol-3-phosphate dehydrogenase SDP6, mitochondrial-like [Coffea arabica]|unnamed protein product [Coffea canephora]|LOW QUALITY PROTEIN: glycerol-3-phosphate dehydrogenase SDP6, mitochondrial-like [Coffea arabica]
9401	44	CHG	0.899764443029107	0.933665756717371	0.999960492584835	0.967757697223993	0.999871192323541	0.999990011292602	0.903262629842683	0.766300587529095	0.83812948755624	0.901721130344944	0.692917002157664	0.744684490772006	0.974133464737063	0.924477811900356	0.890867588072859	0	0.702111111111111	1.2655	0.243	0.2267	0.122	yes	nothing	nothing	nothing	84.7	0	XP_027111502.1|XP_027104942.1|CDO99782.1|XP_027104917.1	glycerol-3-phosphate dehydrogenase SDP6, mitochondrial-like [Coffea arabica]|glycerol-3-phosphate dehydrogenase SDP6, mitochondrial-like [Coffea arabica]|unnamed protein product [Coffea canephora]|LOW QUALITY PROTEIN: glycerol-3-phosphate dehydrogenase SDP6, mitochondrial-like [Coffea arabica]
9401	46	CHG	0.999946409388117	0.999980124318825	0.957698761517032	0.989593307139626	0.999871192323541	0.999990011292602	0.837388248745102	0.979600652340215	0.999834178954514	0.784293796374737	0.962758912229786	0.999887774921679	0.63689123231134	0.612937551132302	0.913001337719249	0.2632	0.220444444444444	0.1205	1.2545	0.4606	0.2424	yes	nothing	nothing	nothing	84.7	0	XP_027111502.1|XP_027104942.1|CDO99782.1|XP_027104917.1	glycerol-3-phosphate dehydrogenase SDP6, mitochondrial-like [Coffea arabica]|glycerol-3-phosphate dehydrogenase SDP6, mitochondrial-like [Coffea arabica]|unnamed protein product [Coffea canephora]|LOW QUALITY PROTEIN: glycerol-3-phosphate dehydrogenase SDP6, mitochondrial-like [Coffea arabica]
9401	47	CHH	0.999946409388117	0.62101108442193	0.999960492584835	0.93425522763497	0.999871192323541	0.447559579044581	0.871892247071776	0.861333662174159	0.999834178954514	0.73804428938506	0.39927359479678	0.448959412142229	0.956897953804938	0.907806008287931	0.894575336334305	0	0	0.9032	0.7218	0.2052	0.1455	yes	nothing	nothing	nothing	84.7	0	XP_027111502.1|XP_027104942.1|CDO99782.1|XP_027104917.1	glycerol-3-phosphate dehydrogenase SDP6, mitochondrial-like [Coffea arabica]|glycerol-3-phosphate dehydrogenase SDP6, mitochondrial-like [Coffea arabica]|unnamed protein product [Coffea canephora]|LOW QUALITY PROTEIN: glycerol-3-phosphate dehydrogenase SDP6, mitochondrial-like [Coffea arabica]
9401	50	CHH	0.999946409388117	0.999980124318825	0.990359301042275	0.984920214792905	0.999871192323541	0.999990011292602	0.772751789235208	0.978857848879115	0.999834178954514	0.858369530021927	0.987651338035883	0.999887774921679	0.50488871038015	0.751560857937843	0.965103810293126	0.3075	0.176666666666667	0.1593	0.9641	0.2789	0.6584	yes	nothing	nothing	nothing	84.7	0	XP_027111502.1|XP_027104942.1|CDO99782.1|XP_027104917.1	glycerol-3-phosphate dehydrogenase SDP6, mitochondrial-like [Coffea arabica]|glycerol-3-phosphate dehydrogenase SDP6, mitochondrial-like [Coffea arabica]|unnamed protein product [Coffea canephora]|LOW QUALITY PROTEIN: glycerol-3-phosphate dehydrogenase SDP6, mitochondrial-like [Coffea arabica]
9401	51	CHH	0.999946409388117	0.999980124318825	0.696495061809103	0.951097889571675	0.999871192323541	0.999990011292602	0.692758217937191	0.741301230737496	0.917339975014896	0.667667974790125	0.902242834565243	0.999887774921679	0.0572381055178624	0.153811718235246	0.985526128643901	0.2632	0.199333333333333	4.1205	1.3458	0.0542	0.0202	yes	nothing	nothing	nothing	84.7	0	XP_027111502.1|XP_027104942.1|CDO99782.1|XP_027104917.1	glycerol-3-phosphate dehydrogenase SDP6, mitochondrial-like [Coffea arabica]|glycerol-3-phosphate dehydrogenase SDP6, mitochondrial-like [Coffea arabica]|unnamed protein product [Coffea canephora]|LOW QUALITY PROTEIN: glycerol-3-phosphate dehydrogenase SDP6, mitochondrial-like [Coffea arabica]
9401	54	CHH	0.999946409388117	0.986862099266088	0.999960492584835	0.796447450774664	0.999871192323541	0.821643197153835	0.97658562913875	0.682493084825966	0.999834178954514	0.872576066327427	0.949993385417493	0.794141295512319	0.770332878342863	0.964612834641643	0.555935369582257	0	0	0.8809	0.1336	0.3507	0.122	yes	nothing	nothing	nothing	84.7	0	XP_027111502.1|XP_027104942.1|CDO99782.1|XP_027104917.1	glycerol-3-phosphate dehydrogenase SDP6, mitochondrial-like [Coffea arabica]|glycerol-3-phosphate dehydrogenase SDP6, mitochondrial-like [Coffea arabica]|unnamed protein product [Coffea canephora]|LOW QUALITY PROTEIN: glycerol-3-phosphate dehydrogenase SDP6, mitochondrial-like [Coffea arabica]
9401	56	CHH	0.999946409388117	0.999980124318825	0.999960492584835	0.998973071267434	0.999871192323541	0.897752627261146	0.907686713899189	0.941011510101824	0.914238455977338	0.99002083103627	0.838942772973911	0.999887774921679	0.934655736572703	0.97399872717378	0.794270649812563	0.0873	0	0.7804	0.3703	0.1891	1.0996	yes	nothing	nothing	nothing	84.7	0	XP_027111502.1|XP_027104942.1|CDO99782.1|XP_027104917.1	glycerol-3-phosphate dehydrogenase SDP6, mitochondrial-like [Coffea arabica]|glycerol-3-phosphate dehydrogenase SDP6, mitochondrial-like [Coffea arabica]|unnamed protein product [Coffea canephora]|LOW QUALITY PROTEIN: glycerol-3-phosphate dehydrogenase SDP6, mitochondrial-like [Coffea arabica]
9401	63	CHH	0.983859018412868	0.999980124318825	0.999960492584835	0.996894852782927	0.999871192323541	0.939362833025542	0.998381712295124	0.767118962449368	0.999834178954514	0.934119921295644	0.985789569740082	0.999887774921679	0.766785678824545	0.953481798470663	0.926684173452553	0.2945	1.139	0.1283	1.3099	0.88	0.9271	yes	nothing	nothing	nothing	84.7	0	XP_027111502.1|XP_027104942.1|CDO99782.1|XP_027104917.1	glycerol-3-phosphate dehydrogenase SDP6, mitochondrial-like [Coffea arabica]|glycerol-3-phosphate dehydrogenase SDP6, mitochondrial-like [Coffea arabica]|unnamed protein product [Coffea canephora]|LOW QUALITY PROTEIN: glycerol-3-phosphate dehydrogenase SDP6, mitochondrial-like [Coffea arabica]
9401	64	CG	0.999946409388117	0.999980124318825	0.999960492584835	0.941039706426027	0.999871192323541	0.999990011292602	0.984562039119001	0.989286920420108	0.999834178954514	0.98460440547731	0.960080442406007	0.999887774921679	0.967128253189937	0.984532993904338	0.891576357205493	97.5681	94.5233333333333	93.7445	95.8044	95.8698	96.7323	yes	nothing	nothing	nothing	84.7	0	XP_027111502.1|XP_027104942.1|CDO99782.1|XP_027104917.1	glycerol-3-phosphate dehydrogenase SDP6, mitochondrial-like [Coffea arabica]|glycerol-3-phosphate dehydrogenase SDP6, mitochondrial-like [Coffea arabica]|unnamed protein product [Coffea canephora]|LOW QUALITY PROTEIN: glycerol-3-phosphate dehydrogenase SDP6, mitochondrial-like [Coffea arabica]
9401	65	CG	0.999946409388117	0.999980124318825	0.999960492584835	0.745452090594974	0.579312754638751	0.999990011292602	0.954453289941858	0.456391495623649	0.708398670142166	0.999571999189619	0.678207559397209	0.598590670205509	0.634974496121796	0.36192337304119	0.00515638285303108	96.8747	96.8004444444444	97.9542	97.1423	99.3071	94.1487	yes	nothing	nothing	nothing	84.7	0	XP_027111502.1|XP_027104942.1|CDO99782.1|XP_027104917.1	glycerol-3-phosphate dehydrogenase SDP6, mitochondrial-like [Coffea arabica]|glycerol-3-phosphate dehydrogenase SDP6, mitochondrial-like [Coffea arabica]|unnamed protein product [Coffea canephora]|LOW QUALITY PROTEIN: glycerol-3-phosphate dehydrogenase SDP6, mitochondrial-like [Coffea arabica]
9401	67	CHH	0.852021987333063	0.905824140451718	0.999960492584835	0.194702236827482	0.646029392120252	0.999990011292602	0.811014395793365	0.763252095358742	0.999834178954514	0.791191126167176	0.926975035167169	0.999887774921679	0.197916717179023	0.535709747512218	0.924974426883478	1.753	0.176666666666667	0.1205	1.2529	0	0.0622	yes	nothing	nothing	nothing	84.7	0	XP_027111502.1|XP_027104942.1|CDO99782.1|XP_027104917.1	glycerol-3-phosphate dehydrogenase SDP6, mitochondrial-like [Coffea arabica]|glycerol-3-phosphate dehydrogenase SDP6, mitochondrial-like [Coffea arabica]|unnamed protein product [Coffea canephora]|LOW QUALITY PROTEIN: glycerol-3-phosphate dehydrogenase SDP6, mitochondrial-like [Coffea arabica]
9401	68	CHH	0.999946409388117	0.999980124318825	0.965742903588741	0.976753715528257	0.999871192323541	0.999990011292602	0.877769178227324	0.795434045656831	0.999834178954514	0.99928946883216	0.713991171193957	0.999887774921679	0.389312457375488	0.654923030839843	0.959962004024586	0.2926	0.310777777777778	1.0645	1.3125	0.4	0.3251	yes	nothing	nothing	nothing	84.7	0	XP_027111502.1|XP_027104942.1|CDO99782.1|XP_027104917.1	glycerol-3-phosphate dehydrogenase SDP6, mitochondrial-like [Coffea arabica]|glycerol-3-phosphate dehydrogenase SDP6, mitochondrial-like [Coffea arabica]|unnamed protein product [Coffea canephora]|LOW QUALITY PROTEIN: glycerol-3-phosphate dehydrogenase SDP6, mitochondrial-like [Coffea arabica]
9401	69	CHH	0.999946409388117	0.181131919641363	0.999960492584835	0.996150773862868	0.962851289259363	0.0749495673321718	0.813300487039604	0.960322020894686	0.811645480229636	0.409619535124057	0.0218829860244125	0.588130412736808	0.766248195190697	0.980498076784777	0.611411626795466	0.0637	0	4.9732	1.2351	0.1891	2.3081	yes	nothing	nothing	nothing	84.7	0	XP_027111502.1|XP_027104942.1|CDO99782.1|XP_027104917.1	glycerol-3-phosphate dehydrogenase SDP6, mitochondrial-like [Coffea arabica]|glycerol-3-phosphate dehydrogenase SDP6, mitochondrial-like [Coffea arabica]|unnamed protein product [Coffea canephora]|LOW QUALITY PROTEIN: glycerol-3-phosphate dehydrogenase SDP6, mitochondrial-like [Coffea arabica]
9401	73	CHH	0.922527110238583	0.999980124318825	0.999960492584835	0.863280146729033	0.999871192323541	0.999990011292602	0.728072682231428	0.950158296974301	0.999834178954514	0.894457667293024	0.994859844083593	0.999887774921679	0.648950864887989	0.813622761707381	0.987231897520508	1.786	0.280666666666667	0.2744	1.301	0.5772	0.679	yes	nothing	nothing	nothing	84.7	0	XP_027111502.1|XP_027104942.1|CDO99782.1|XP_027104917.1	glycerol-3-phosphate dehydrogenase SDP6, mitochondrial-like [Coffea arabica]|glycerol-3-phosphate dehydrogenase SDP6, mitochondrial-like [Coffea arabica]|unnamed protein product [Coffea canephora]|LOW QUALITY PROTEIN: glycerol-3-phosphate dehydrogenase SDP6, mitochondrial-like [Coffea arabica]
9401	74	CHH	0.999946409388117	0.999980124318825	0.999960492584835	0.989593307139626	0.999871192323541	0.847790659900856	0.966806291060009	0.900172886782335	0.989798394005939	0.927532979063769	0.807381760516929	0.999887774921679	0.98841010213672	0.977313927906388	0.950605191412449	0.102	0	0.7804	0.1703	0.1891	0.3333	yes	nothing	nothing	nothing	84.7	0	XP_027111502.1|XP_027104942.1|CDO99782.1|XP_027104917.1	glycerol-3-phosphate dehydrogenase SDP6, mitochondrial-like [Coffea arabica]|glycerol-3-phosphate dehydrogenase SDP6, mitochondrial-like [Coffea arabica]|unnamed protein product [Coffea canephora]|LOW QUALITY PROTEIN: glycerol-3-phosphate dehydrogenase SDP6, mitochondrial-like [Coffea arabica]
9401	75	CHG	0.999946409388117	0.181131919641363	0.999960492584835	0.962948262669894	0.999871192323541	0.387893994625392	0.938385113061271	0.931731662120156	0.999834178954514	0.100140772805533	0.0285781267269884	0.112121463765959	0.964185042696171	0.992202476870138	0.995881811154357	0.1299	0.223666666666667	1.022	0.1703	0.2044	0.3194	yes	nothing	nothing	nothing	84.7	0	XP_027111502.1|XP_027104942.1|CDO99782.1|XP_027104917.1	glycerol-3-phosphate dehydrogenase SDP6, mitochondrial-like [Coffea arabica]|glycerol-3-phosphate dehydrogenase SDP6, mitochondrial-like [Coffea arabica]|unnamed protein product [Coffea canephora]|LOW QUALITY PROTEIN: glycerol-3-phosphate dehydrogenase SDP6, mitochondrial-like [Coffea arabica]
9401	76	CG	0.669085758338522	0.988429064613281	0.754929236366292	0.875133971777973	0.999871192323541	0.999990011292602	0.998381712295124	0.740975393282213	0.914238455977338	0.999571999189619	0.93204961023745	0.999887774921679	0.756976729779858	0.835596374697783	0.983797264620571	98.6176	84.9544444444444	92.9644	89.1633	95.5236	95.7846	yes	nothing	nothing	nothing	84.7	0	XP_027111502.1|XP_027104942.1|CDO99782.1|XP_027104917.1	glycerol-3-phosphate dehydrogenase SDP6, mitochondrial-like [Coffea arabica]|glycerol-3-phosphate dehydrogenase SDP6, mitochondrial-like [Coffea arabica]|unnamed protein product [Coffea canephora]|LOW QUALITY PROTEIN: glycerol-3-phosphate dehydrogenase SDP6, mitochondrial-like [Coffea arabica]
9401	77	CG	0.999946409388117	0.999980124318825	0.978877281308076	0.991152711525601	0.999871192323541	0.973095682023726	0.850371761285773	0.91506819690821	0.945312856784991	0.674169916396396	0.954971711215531	0.999887774921679	0.568750586617594	0.508364905137752	0.896605771559452	95.1745	91.4256666666667	97.5045	85.8887	95.7976	97.4897	yes	nothing	nothing	nothing	84.7	0	XP_027111502.1|XP_027104942.1|CDO99782.1|XP_027104917.1	glycerol-3-phosphate dehydrogenase SDP6, mitochondrial-like [Coffea arabica]|glycerol-3-phosphate dehydrogenase SDP6, mitochondrial-like [Coffea arabica]|unnamed protein product [Coffea canephora]|LOW QUALITY PROTEIN: glycerol-3-phosphate dehydrogenase SDP6, mitochondrial-like [Coffea arabica]
9401	78	CHG	0.926495551194444	0.999980124318825	0.999960492584835	0.958148940446333	0.999871192323541	0.999990011292602	0.994712730032848	0.470412167899724	0.993852658730075	0.99002083103627	0.816885187148728	0.999887774921679	0.458662989507559	0.938814390384219	0.705929614117948	0.2632	1.76755555555556	0.7957	1.1761	0.0255	0.4401	yes	nothing	nothing	nothing	84.7	0	XP_027111502.1|XP_027104942.1|CDO99782.1|XP_027104917.1	glycerol-3-phosphate dehydrogenase SDP6, mitochondrial-like [Coffea arabica]|glycerol-3-phosphate dehydrogenase SDP6, mitochondrial-like [Coffea arabica]|unnamed protein product [Coffea canephora]|LOW QUALITY PROTEIN: glycerol-3-phosphate dehydrogenase SDP6, mitochondrial-like [Coffea arabica]
9401	82	CHH	0.890220828028289	0.999980124318825	0.999960492584835	0.524696338243132	0.853194761519682	0.999990011292602	0.860683731258339	0.933325039194505	0.999834178954514	0.976963147143903	0.916485331677904	0.999887774921679	0.579572909316248	0.788708870934751	0.971642686486878	2.0972	0.176777777777778	0.4411	0.9039	0.2351	0.1822	yes	nothing	nothing	nothing	84.7	0	XP_027111502.1|XP_027104942.1|CDO99782.1|XP_027104917.1	glycerol-3-phosphate dehydrogenase SDP6, mitochondrial-like [Coffea arabica]|glycerol-3-phosphate dehydrogenase SDP6, mitochondrial-like [Coffea arabica]|unnamed protein product [Coffea canephora]|LOW QUALITY PROTEIN: glycerol-3-phosphate dehydrogenase SDP6, mitochondrial-like [Coffea arabica]
9401	83	CHG	0.996468981529231	0.972029907148973	0.999960492584835	0.981886781765582	0.999871192323541	0.478804502461475	0.888270938508662	0.702920016946385	0.996965280516659	0.76185897188385	0.686036301179066	0.774217568564757	0.952832786200707	0.997317401473723	0.919981705670941	0.4459	0	1.143	0.5325	0.6115	0.3753	yes	nothing	nothing	nothing	84.7	0	XP_027111502.1|XP_027104942.1|CDO99782.1|XP_027104917.1	glycerol-3-phosphate dehydrogenase SDP6, mitochondrial-like [Coffea arabica]|glycerol-3-phosphate dehydrogenase SDP6, mitochondrial-like [Coffea arabica]|unnamed protein product [Coffea canephora]|LOW QUALITY PROTEIN: glycerol-3-phosphate dehydrogenase SDP6, mitochondrial-like [Coffea arabica]
9401	85	CHG	0.999946409388117	0.999980124318825	0.906314538715881	0.974107877737729	0.999871192323541	0.999990011292602	0.774021599456724	0.852435242229778	0.987149779118895	0.796268501857885	0.950591100798845	0.999887774921679	0.229555121686623	0.360665748764775	0.981677257585387	0.2632	0.176666666666667	NA	0.8513	0.0856	0.0342	yes	nothing	nothing	nothing	84.7	0	XP_027111502.1|XP_027104942.1|CDO99782.1|XP_027104917.1	glycerol-3-phosphate dehydrogenase SDP6, mitochondrial-like [Coffea arabica]|glycerol-3-phosphate dehydrogenase SDP6, mitochondrial-like [Coffea arabica]|unnamed protein product [Coffea canephora]|LOW QUALITY PROTEIN: glycerol-3-phosphate dehydrogenase SDP6, mitochondrial-like [Coffea arabica]
9401	86	CHH	0.999946409388117	0.926828314163916	0.999960492584835	0.953315199131357	0.999871192323541	0.876866847844638	0.975070223191106	0.978242871260221	0.999834178954514	0.719936997445419	0.733299882636248	0.999887774921679	0.891778007298731	0.859786629993895	0.9151916072982	0.0943	0.945666666666667	1.1401	0.2057	0.4352	1.0362	yes	nothing	nothing	nothing	84.7	0	XP_027111502.1|XP_027104942.1|CDO99782.1|XP_027104917.1	glycerol-3-phosphate dehydrogenase SDP6, mitochondrial-like [Coffea arabica]|glycerol-3-phosphate dehydrogenase SDP6, mitochondrial-like [Coffea arabica]|unnamed protein product [Coffea canephora]|LOW QUALITY PROTEIN: glycerol-3-phosphate dehydrogenase SDP6, mitochondrial-like [Coffea arabica]
9401	89	CHG	0.999946409388117	0.0302865082629386	0.999960492584835	0.961019060819923	0.985688903541828	0.0660267867799569	0.978089794394216	0.989286920420108	0.984475099944917	0.092333216184315	0.00347617545151967	0.152267711538625	0.950689800768054	0.96372452325494	0.794056870322385	0	0.222222222222222	1.5089	0.3007	0.1915	0.7186	yes	nothing	nothing	nothing	84.7	0	XP_027111502.1|XP_027104942.1|CDO99782.1|XP_027104917.1	glycerol-3-phosphate dehydrogenase SDP6, mitochondrial-like [Coffea arabica]|glycerol-3-phosphate dehydrogenase SDP6, mitochondrial-like [Coffea arabica]|unnamed protein product [Coffea canephora]|LOW QUALITY PROTEIN: glycerol-3-phosphate dehydrogenase SDP6, mitochondrial-like [Coffea arabica]
9401	91	CG	0.968893801965806	0.999980124318825	0.999960492584835	0.402332013947557	0.708739253556721	0.999990011292602	0.819222540271571	0.760703867284793	0.963570233379058	0.96157183329965	0.745314654278015	0.9899879944391	0.200329027138902	0.3964250331719	0.989316385784806	1.7682	0.176666666666667	0.1691	0.8508	0.0122	0.0202	yes	nothing	nothing	nothing	84.7	0	XP_027111502.1|XP_027104942.1|CDO99782.1|XP_027104917.1	glycerol-3-phosphate dehydrogenase SDP6, mitochondrial-like [Coffea arabica]|glycerol-3-phosphate dehydrogenase SDP6, mitochondrial-like [Coffea arabica]|unnamed protein product [Coffea canephora]|LOW QUALITY PROTEIN: glycerol-3-phosphate dehydrogenase SDP6, mitochondrial-like [Coffea arabica]
9401	95	CHH	0.999946409388117	0.999980124318825	0.999960492584835	0.889249040801248	0.999871192323541	0.996160425708061	0.962016343479728	0.823535727364028	0.999834178954514	0.999571999189619	0.996646790136784	0.999887774921679	0.955362534430355	0.98573351001683	0.874738380147582	0	0.0913333333333333	1.7783	1.0215	3.4819	0.3962	yes	nothing	nothing	nothing	84.7	0	XP_027111502.1|XP_027104942.1|CDO99782.1|XP_027104917.1	glycerol-3-phosphate dehydrogenase SDP6, mitochondrial-like [Coffea arabica]|glycerol-3-phosphate dehydrogenase SDP6, mitochondrial-like [Coffea arabica]|unnamed protein product [Coffea canephora]|LOW QUALITY PROTEIN: glycerol-3-phosphate dehydrogenase SDP6, mitochondrial-like [Coffea arabica]
9401	96	CHG	0.999946409388117	0.999980124318825	0.999960492584835	0.885564699559318	0.999871192323541	0.924359702777613	0.937276015370915	0.740975393282213	0.999834178954514	0.994542107621904	0.98714392531005	0.999887774921679	0.934655736572703	0.959678669219599	0.753714525595899	0.1299	0	1.6228	1.1396	3.5543	0.1891	yes	nothing	nothing	nothing	84.7	0	XP_027111502.1|XP_027104942.1|CDO99782.1|XP_027104917.1	glycerol-3-phosphate dehydrogenase SDP6, mitochondrial-like [Coffea arabica]|glycerol-3-phosphate dehydrogenase SDP6, mitochondrial-like [Coffea arabica]|unnamed protein product [Coffea canephora]|LOW QUALITY PROTEIN: glycerol-3-phosphate dehydrogenase SDP6, mitochondrial-like [Coffea arabica]
9401	98	CHG	0.999946409388117	0.999980124318825	0.999960492584835	0.940721625767022	0.999871192323541	0.999990011292602	0.878051564347149	0.910153940928878	0.999834178954514	0.994724835544507	0.876435071185657	0.999887774921679	0.567819751416528	0.757180415390838	0.987027171843606	0.3617	0.299444444444444	0.8328	1.0839	0.2335	0.2406	yes	nothing	nothing	nothing	84.7	0	XP_027111502.1|XP_027104942.1|CDO99782.1|XP_027104917.1	glycerol-3-phosphate dehydrogenase SDP6, mitochondrial-like [Coffea arabica]|glycerol-3-phosphate dehydrogenase SDP6, mitochondrial-like [Coffea arabica]|unnamed protein product [Coffea canephora]|LOW QUALITY PROTEIN: glycerol-3-phosphate dehydrogenase SDP6, mitochondrial-like [Coffea arabica]
9401	99	CHH	0.999946409388117	0.999980124318825	0.999960492584835	0.916737255213084	0.999871192323541	0.999990011292602	0.843728564080886	0.936597009305789	0.999834178954514	0.831387830440692	0.996272999138033	0.999887774921679	0.531884983611795	0.678708332514116	0.992278991459266	0.9389	0.18	0.0813	0.8564	0.237	0.1922	yes	nothing	nothing	nothing	84.7	0	XP_027111502.1|XP_027104942.1|CDO99782.1|XP_027104917.1	glycerol-3-phosphate dehydrogenase SDP6, mitochondrial-like [Coffea arabica]|glycerol-3-phosphate dehydrogenase SDP6, mitochondrial-like [Coffea arabica]|unnamed protein product [Coffea canephora]|LOW QUALITY PROTEIN: glycerol-3-phosphate dehydrogenase SDP6, mitochondrial-like [Coffea arabica]
9401	103	CHH	0.988397134183745	0.999980124318825	0.999960492584835	0.774502489601788	0.999871192323541	0.999990011292602	0.849264142114731	0.941423339572878	0.999834178954514	0.927596602624792	0.976914458727679	0.999887774921679	0.574157240630772	0.774455574595248	0.979048371850365	1.1164	0.179	0.1799	1.0875	0.2381	0.2217	yes	nothing	nothing	nothing	84.7	0	XP_027111502.1|XP_027104942.1|CDO99782.1|XP_027104917.1	glycerol-3-phosphate dehydrogenase SDP6, mitochondrial-like [Coffea arabica]|glycerol-3-phosphate dehydrogenase SDP6, mitochondrial-like [Coffea arabica]|unnamed protein product [Coffea canephora]|LOW QUALITY PROTEIN: glycerol-3-phosphate dehydrogenase SDP6, mitochondrial-like [Coffea arabica]
9401	104	CHH	0.999946409388117	0.999980124318825	0.999960492584835	0.99636230747013	0.999871192323541	0.999990011292602	0.99496855846409	0.977513162073534	0.999834178954514	0.998542610724183	0.947771662239373	0.999887774921679	0.99725906816987	0.992202476870138	0.96339122391781	0.5	1.33333333333333	1.0091	0.6121	0.6782	0.9382	yes	nothing	nothing	nothing	84.7	0	XP_027111502.1|XP_027104942.1|CDO99782.1|XP_027104917.1	glycerol-3-phosphate dehydrogenase SDP6, mitochondrial-like [Coffea arabica]|glycerol-3-phosphate dehydrogenase SDP6, mitochondrial-like [Coffea arabica]|unnamed protein product [Coffea canephora]|LOW QUALITY PROTEIN: glycerol-3-phosphate dehydrogenase SDP6, mitochondrial-like [Coffea arabica]
9401	107	CHH	0.999946409388117	0.999980124318825	0.963202947365389	0.945890153073295	0.999871192323541	0.999990011292602	0.760274523633	0.889136363278455	0.999834178954514	0.76624533029813	0.879313819669574	0.999887774921679	0.804511995419143	0.739043802072702	0.886666001317308	0.2632	0.148777777777778	0.0602	1.2126	0.9919	0.9816	yes	nothing	nothing	nothing	84.7	0	XP_027111502.1|XP_027104942.1|CDO99782.1|XP_027104917.1	glycerol-3-phosphate dehydrogenase SDP6, mitochondrial-like [Coffea arabica]|glycerol-3-phosphate dehydrogenase SDP6, mitochondrial-like [Coffea arabica]|unnamed protein product [Coffea canephora]|LOW QUALITY PROTEIN: glycerol-3-phosphate dehydrogenase SDP6, mitochondrial-like [Coffea arabica]
9401	109	CG	0.867338258895715	0.999980124318825	0.999960492584835	0.979085515794628	0.999871192323541	0.94309566412018	0.979319300074771	0.492900188426683	0.806847854938085	0.976598809470405	0.922963682337777	0.999887774921679	0.616101226681035	0.816562421341208	0.971642686486878	96.0568	84.3874444444444	95.9307	89.2319	97.1802	97.0357	yes	nothing	nothing	nothing	84.7	0	XP_027111502.1|XP_027104942.1|CDO99782.1|XP_027104917.1	glycerol-3-phosphate dehydrogenase SDP6, mitochondrial-like [Coffea arabica]|glycerol-3-phosphate dehydrogenase SDP6, mitochondrial-like [Coffea arabica]|unnamed protein product [Coffea canephora]|LOW QUALITY PROTEIN: glycerol-3-phosphate dehydrogenase SDP6, mitochondrial-like [Coffea arabica]
9401	110	CG	0.915745569258834	0.999980124318825	0.954655357172123	0.990999704005032	0.999871192323541	0.937649373009233	0.992349514754174	0.604306013549263	0.999834178954514	0.887090530241255	0.969139933418629	0.999887774921679	0.502321184498063	0.89383092993404	0.835796117382062	95.1656	84.3738888888889	94.8705	86.82	95.821	93.9937	yes	nothing	nothing	nothing	84.7	0	XP_027111502.1|XP_027104942.1|CDO99782.1|XP_027104917.1	glycerol-3-phosphate dehydrogenase SDP6, mitochondrial-like [Coffea arabica]|glycerol-3-phosphate dehydrogenase SDP6, mitochondrial-like [Coffea arabica]|unnamed protein product [Coffea canephora]|LOW QUALITY PROTEIN: glycerol-3-phosphate dehydrogenase SDP6, mitochondrial-like [Coffea arabica]
9401	112	CHH	0.999946409388117	0.999980124318825	0.999960492584835	0.989593307139626	0.999871192323541	0.999990011292602	0.821370362011885	0.976719664976817	0.999834178954514	0.780642507421491	0.972812116935686	0.999887774921679	0.595355666676063	0.891076083156665	0.898362084454349	0.2655	0.124888888888889	0	0.8547	0.2078	0.9213	yes	nothing	nothing	nothing	84.7	0	XP_027111502.1|XP_027104942.1|CDO99782.1|XP_027104917.1	glycerol-3-phosphate dehydrogenase SDP6, mitochondrial-like [Coffea arabica]|glycerol-3-phosphate dehydrogenase SDP6, mitochondrial-like [Coffea arabica]|unnamed protein product [Coffea canephora]|LOW QUALITY PROTEIN: glycerol-3-phosphate dehydrogenase SDP6, mitochondrial-like [Coffea arabica]
9401	115	CG	0.900095858916779	0.999980124318825	0.999960492584835	0.974127487200067	0.999871192323541	0.474085522880537	0.843344283480745	0.500592407158032	0.410427749745562	0.859193050558873	0.906404739546631	0.999887774921679	0.876979473031784	0.777352002287138	0.856408825296529	91.8069	78.34	97.7766	90.1156	94.6563	96.563	yes	nothing	nothing	nothing	84.7	0	XP_027111502.1|XP_027104942.1|CDO99782.1|XP_027104917.1	glycerol-3-phosphate dehydrogenase SDP6, mitochondrial-like [Coffea arabica]|glycerol-3-phosphate dehydrogenase SDP6, mitochondrial-like [Coffea arabica]|unnamed protein product [Coffea canephora]|LOW QUALITY PROTEIN: glycerol-3-phosphate dehydrogenase SDP6, mitochondrial-like [Coffea arabica]
9401	116	CG	0.60324223240435	0.999980124318825	0.999960492584835	0.993443771601057	0.999871192323541	0.528543951114434	0.632052996042791	0.359414314886083	0.535784568156494	0.99885467623092	0.980189711173659	0.999887774921679	0.96717335647892	0.984120676418353	0.990363616967918	94.949	80.9912222222222	95.4708	92.3942	93.4833	94.495	yes	nothing	nothing	nothing	84.7	0	XP_027111502.1|XP_027104942.1|CDO99782.1|XP_027104917.1	glycerol-3-phosphate dehydrogenase SDP6, mitochondrial-like [Coffea arabica]|glycerol-3-phosphate dehydrogenase SDP6, mitochondrial-like [Coffea arabica]|unnamed protein product [Coffea canephora]|LOW QUALITY PROTEIN: glycerol-3-phosphate dehydrogenase SDP6, mitochondrial-like [Coffea arabica]
9401	117	CHH	0.999946409388117	0.999980124318825	0.984509743514006	0.993653836091427	0.999871192323541	0.893846375717674	0.823583922024527	0.993365418590646	0.999834178954514	0.999571999189619	0.69757909065433	0.911761599691304	0.645621294387425	0.750783791773647	0.978624503814934	0.0627	0.220888888888889	1.0236	1.2285	0.2497	0.3233	yes	nothing	nothing	nothing	84.7	0	XP_027111502.1|XP_027104942.1|CDO99782.1|XP_027104917.1	glycerol-3-phosphate dehydrogenase SDP6, mitochondrial-like [Coffea arabica]|glycerol-3-phosphate dehydrogenase SDP6, mitochondrial-like [Coffea arabica]|unnamed protein product [Coffea canephora]|LOW QUALITY PROTEIN: glycerol-3-phosphate dehydrogenase SDP6, mitochondrial-like [Coffea arabica]
9401	118	CHH	0.999946409388117	0.999980124318825	0.999960492584835	0.993392362642211	0.999871192323541	0.999990011292602	0.998381712295124	0.912043571425224	0.999834178954514	0.974839453099517	0.782850885463957	0.999887774921679	0.923454295427141	0.999166545781015	0.889021370045827	0.1945	1.95577777777778	0.9518	0.6782	0.3352	0.8259	yes	nothing	nothing	nothing	84.7	0	XP_027111502.1|XP_027104942.1|CDO99782.1|XP_027104917.1	glycerol-3-phosphate dehydrogenase SDP6, mitochondrial-like [Coffea arabica]|glycerol-3-phosphate dehydrogenase SDP6, mitochondrial-like [Coffea arabica]|unnamed protein product [Coffea canephora]|LOW QUALITY PROTEIN: glycerol-3-phosphate dehydrogenase SDP6, mitochondrial-like [Coffea arabica]
9401	121	CHH	0.999946409388117	0.999980124318825	0.999960492584835	0.993562161165139	0.999871192323541	0.993813866180774	0.849264142114731	0.973742860476173	0.999834178954514	0.999571999189619	0.8173248832241	0.992959880487312	0.647247540627919	0.740930936274689	0.978612554696668	0.3509	0.169555555555556	0.4168	0.913	0.2993	0.1885	yes	nothing	nothing	nothing	84.7	0	XP_027111502.1|XP_027104942.1|CDO99782.1|XP_027104917.1	glycerol-3-phosphate dehydrogenase SDP6, mitochondrial-like [Coffea arabica]|glycerol-3-phosphate dehydrogenase SDP6, mitochondrial-like [Coffea arabica]|unnamed protein product [Coffea canephora]|LOW QUALITY PROTEIN: glycerol-3-phosphate dehydrogenase SDP6, mitochondrial-like [Coffea arabica]
9401	122	CHH	0.558486793867585	0.999980124318825	0.999960492584835	0.990999704005032	0.999871192323541	0.918524408064678	0.590413963314022	0.163801854075857	0.321386799734685	0.989577913332395	0.740106258366556	0.975559512895007	0.848387782312495	0.926895074858713	0.997799632167848	0.25	2.752	1.0425	0.8385	0.2423	0.4308	yes	nothing	nothing	nothing	84.7	0	XP_027111502.1|XP_027104942.1|CDO99782.1|XP_027104917.1	glycerol-3-phosphate dehydrogenase SDP6, mitochondrial-like [Coffea arabica]|glycerol-3-phosphate dehydrogenase SDP6, mitochondrial-like [Coffea arabica]|unnamed protein product [Coffea canephora]|LOW QUALITY PROTEIN: glycerol-3-phosphate dehydrogenase SDP6, mitochondrial-like [Coffea arabica]
9401	126	CHH	0.999946409388117	0.999980124318825	0.999960492584835	0.850108541709692	0.999871192323541	0.999990011292602	0.633184956723862	0.958952660670639	0.999834178954514	0.522620147778173	0.979408497100013	0.999887774921679	0.247799373969349	0.589540414314461	0.927288264050424	1.0587	0.124888888888889	0	1.0894	0.1465	0.4296	yes	nothing	nothing	nothing	84.7	0	XP_027111502.1|XP_027104942.1|CDO99782.1|XP_027104917.1	glycerol-3-phosphate dehydrogenase SDP6, mitochondrial-like [Coffea arabica]|glycerol-3-phosphate dehydrogenase SDP6, mitochondrial-like [Coffea arabica]|unnamed protein product [Coffea canephora]|LOW QUALITY PROTEIN: glycerol-3-phosphate dehydrogenase SDP6, mitochondrial-like [Coffea arabica]
9401	136	CHG	0.999946409388117	0.999980124318825	0.999960492584835	0.94765670827441	0.999871192323541	0.999990011292602	0.870346504479746	0.96794891479248	0.999834178954514	0.985743352189098	0.990658621053247	0.999887774921679	0.84611364402462	0.956544259731134	0.96762251189004	97.8342	98.8907777777778	98.9514	97.4984	98.8093	98.33	yes	nothing	nothing	nothing	84.7	0	XP_027111502.1|XP_027104942.1|CDO99782.1|XP_027104917.1	glycerol-3-phosphate dehydrogenase SDP6, mitochondrial-like [Coffea arabica]|glycerol-3-phosphate dehydrogenase SDP6, mitochondrial-like [Coffea arabica]|unnamed protein product [Coffea canephora]|LOW QUALITY PROTEIN: glycerol-3-phosphate dehydrogenase SDP6, mitochondrial-like [Coffea arabica]
9411	4	CHG	0.932617362595777	0.999980124318825	0.999960492584835	0.999072029574417	0.999871192323541	0.891599116137084	0.976446655294287	0.695615242876553	0.999834178954514	0.96157183329965	0.988275217744296	0.999887774921679	0.820315583665326	0.988691471328987	0.889042774235306	97.1595	99.4202222222222	96.7414	98.4711	96.2091	98.2664	yes	nothing	nothing	nothing	86.3	0	XP_018852340.1	PREDICTED: pentatricopeptide repeat-containing protein At1g26460, mitochondrial [Juglans regia] and 3 others
9411	8	CHG	0.961940659352246	0.999980124318825	0.912329782876804	0.97716414438012	0.93397369795089	0.984505545277046	0.298504076968004	0.833401542323134	0.999834178954514	0.719936997445419	0.98443246807732	0.981736534394923	0.26438678495687	0.0792290133984136	0.669990292578236	0.3587	0	0.0952	1.3156	0.1533	0	yes	nothing	nothing	nothing	86.3	0	XP_018852340.1	PREDICTED: pentatricopeptide repeat-containing protein At1g26460, mitochondrial [Juglans regia] and 3 others
9411	13	CHH	0.836317246062896	0.917256236941187	0.999960492584835	0.90025882729667	0.986734035570222	0.999990011292602	0.811789661223499	0.803621570606443	0.999834178954514	0.817160107741733	0.782850885463957	0.999887774921679	0.937302879922097	0.894164561479414	0.906844828940722	0.5202	0	0	0.3333	0.1315	0.1134	yes	nothing	nothing	nothing	86.3	0	XP_018852340.1	PREDICTED: pentatricopeptide repeat-containing protein At1g26460, mitochondrial [Juglans regia] and 3 others
9411	14	CHH	0.999946409388117	0.999980124318825	0.999960492584835	0.955416780024374	0.83506249316244	0.999990011292602	0.859328261360499	0.942608734407486	0.827035798356644	0.945783343142559	0.963254387194501	0.904997122947195	0.87146314239444	0.954966869243422	0.656699701432255	0.9636	1.87022222222222	1.1904	0.1964	0.5386	0	yes	nothing	nothing	nothing	86.3	0	XP_018852340.1	PREDICTED: pentatricopeptide repeat-containing protein At1g26460, mitochondrial [Juglans regia] and 3 others
9411	19	CHH	0.72473681512656	0.999980124318825	0.999960492584835	0.920925572707456	0.999871192323541	0.759108598379662	0.615249093127668	0.710327944380297	0.81141526016616	0.999571999189619	0.928209350359553	0.999887774921679	0.857952197262395	0.984244668306338	0.928942927412433	0.1619	8.573	0.4762	0.4905	2.4147	0.9157	yes	nothing	nothing	nothing	86.3	0	XP_018852340.1	PREDICTED: pentatricopeptide repeat-containing protein At1g26460, mitochondrial [Juglans regia] and 3 others
9411	22	CHH	0.777389786507126	0.999980124318825	0.999960492584835	0.996294695403316	0.999871192323541	0.615772226032659	0.712140280679721	0.451556721940467	0.9390061148708	0.983502329497851	0.96372039040479	0.993459799978916	0.960873846887235	0.951826103513167	0.798870917712208	0.1563	5.00411111111111	0	0.7399	0.1419	0.8455	yes	nothing	nothing	nothing	86.3	0	XP_018852340.1	PREDICTED: pentatricopeptide repeat-containing protein At1g26460, mitochondrial [Juglans regia] and 3 others
9411	25	CHH	0.979257407416334	0.999980124318825	0.999960492584835	0.999280947230119	0.999871192323541	0.82627738571614	0.979319300074771	0.757474171940724	0.777449227380419	0.879238428068737	0.920807111502742	0.999887774921679	0.859539903401042	0.74513105534118	0.846072414903675	0.1566	1.88888888888889	0	0.5072	0.1314	0.0901	yes	nothing	nothing	nothing	86.3	0	XP_018852340.1	PREDICTED: pentatricopeptide repeat-containing protein At1g26460, mitochondrial [Juglans regia] and 3 others
9411	27	CHH	0.999946409388117	0.999980124318825	0.999960492584835	0.867411968874954	0.999871192323541	0.999990011292602	0.732025871374204	0.540052208065068	0.999834178954514	0.727399037078193	0.470881114232422	0.999887774921679	0.982508397625696	0.493567541251722	0.255987241393089	0.1566	0	0	0.6729	0.4665	0	yes	nothing	nothing	nothing	86.3	0	XP_018852340.1	PREDICTED: pentatricopeptide repeat-containing protein At1g26460, mitochondrial [Juglans regia] and 3 others
9411	29	CHH	0.999946409388117	0.999980124318825	0.999960492584835	0.97716414438012	0.999871192323541	0.999990011292602	0.976854885361265	0.765274941678848	0.843454023714361	0.999571999189619	0.950461416828218	0.999887774921679	0.876345771965233	0.816562421341208	0.898209503528043	0.728	1.88888888888889	0.2286	0.7038	0.1314	0.087	yes	nothing	nothing	nothing	86.3	0	XP_018852340.1	PREDICTED: pentatricopeptide repeat-containing protein At1g26460, mitochondrial [Juglans regia] and 3 others
9411	32	CHH	0.999946409388117	0.999980124318825	0.999960492584835	0.979234443787762	0.853194761519682	0.992853694475405	0.988368091124658	0.950158296974301	0.438747405338341	0.987977124334124	0.934573364721651	0.932815402450292	0.992442972617829	0.429657946366977	0.258063978286148	0.1141	0	0.4762	0.3101	0.1606	1.5847	yes	nothing	nothing	nothing	86.3	0	XP_018852340.1	PREDICTED: pentatricopeptide repeat-containing protein At1g26460, mitochondrial [Juglans regia] and 3 others
9411	33	CHH	0.798141927622612	0.999980124318825	0.999960492584835	0.745452090594974	0.999871192323541	0.900925783665698	0.918686347158196	0.939205207333509	0.957567790878428	0.99002083103627	0.851390875955625	0.999887774921679	0.949180371861038	0.98995854160293	0.874738380147582	1.6486	0	0.7436	0.7383	0.5883	0.6803	yes	nothing	nothing	nothing	86.3	0	XP_018852340.1	PREDICTED: pentatricopeptide repeat-containing protein At1g26460, mitochondrial [Juglans regia] and 3 others
9411	36	CHH	0.965826113567	0.999980124318825	0.999960492584835	0.903994265160347	0.999871192323541	0.637053988896838	0.885676455472216	0.957517441368044	0.919507694709953	0.878763125037291	0.482767436969121	0.999887774921679	0.88098986803291	0.988584647250154	0.770277400164511	0.3695	0	1.3512	0.607	0.1165	0.676	yes	nothing	nothing	nothing	86.3	0	XP_018852340.1	PREDICTED: pentatricopeptide repeat-containing protein At1g26460, mitochondrial [Juglans regia] and 3 others
9411	37	CHH	0.999946409388117	0.999980124318825	0.999960492584835	0.978162861409084	0.999871192323541	0.999990011292602	0.903262629842683	0.720324590995487	0.938396882575893	0.969598131352966	0.799203017113905	0.999887774921679	0.951695227861773	0.988691471328987	0.991328334367666	0.8343	2.12366666666667	4.3857	0.5805	0.2726	1	yes	nothing	nothing	nothing	86.3	0	XP_018852340.1	PREDICTED: pentatricopeptide repeat-containing protein At1g26460, mitochondrial [Juglans regia] and 3 others
9411	40	CHH	0.996861441173902	0.999980124318825	0.999960492584835	0.821659925811851	0.999871192323541	0.999990011292602	0.94621457397718	0.954223778221907	0.963111037652935	0.999571999189619	0.892950401378883	0.999887774921679	0.787870296176044	0.978842114441755	0.634495144408684	0.1563	1.87022222222222	0.1869	0.4156	1.5076	0.4545	yes	nothing	nothing	nothing	86.3	0	XP_018852340.1	PREDICTED: pentatricopeptide repeat-containing protein At1g26460, mitochondrial [Juglans regia] and 3 others
9411	43	CHH	0.999946409388117	0.999980124318825	0.999960492584835	0.991630826173211	0.990024933029163	0.975313471337718	0.989659405370845	0.872280702607149	0.600253601236923	0.976213964749273	0.971762743174652	0.999887774921679	0.93584128644387	0.566888874376241	0.556456981313082	0.1952	0	0.4856	0.3101	0.6887	4.0186	yes	nothing	nothing	nothing	86.3	0	XP_018852340.1	PREDICTED: pentatricopeptide repeat-containing protein At1g26460, mitochondrial [Juglans regia] and 3 others
9411	44	CHH	0.999946409388117	0.999980124318825	0.999960492584835	0.963659398567722	0.999871192323541	0.897980372937551	0.990980771868683	0.779828810094758	0.948814743878869	0.932696809957166	0.963365522053657	0.999887774921679	0.841080698644054	0.908266274865164	0.9929243766102	0.1132	0	1.0079	0.3101	0.8095	0.7655	yes	nothing	nothing	nothing	86.3	0	XP_018852340.1	PREDICTED: pentatricopeptide repeat-containing protein At1g26460, mitochondrial [Juglans regia] and 3 others
9411	45	CHH	0.999946409388117	0.999980124318825	0.999960492584835	0.987931309425827	0.999871192323541	0.998069457549591	0.910605025617239	0.984067794776114	0.962359596462189	0.999571999189619	0.906775106784036	0.999887774921679	0.870383610067329	0.993595857862015	0.789274450965246	0.1136	0.0823333333333333	0.5217	1.7387	0.1447	0.5461	yes	nothing	nothing	nothing	86.3	0	XP_018852340.1	PREDICTED: pentatricopeptide repeat-containing protein At1g26460, mitochondrial [Juglans regia] and 3 others
9411	46	CHH	0.959719392123531	0.999980124318825	0.999960492584835	0.911139792070006	0.999871192323541	0.634634082467146	0.585376507790754	0.426477000111321	0.513716519169998	0.999571999189619	0.974562821861259	0.999887774921679	0.9948066123776	0.988691471328987	0.951057286082086	0.8142	4.44955555555556	0.0474	0.3783	0.2726	0.1797	yes	nothing	nothing	nothing	86.3	0	XP_018852340.1	PREDICTED: pentatricopeptide repeat-containing protein At1g26460, mitochondrial [Juglans regia] and 3 others
9411	51	CHH	0.985358703610422	0.999980124318825	0.999960492584835	0.95921799117226	0.999871192323541	0.999990011292602	0.937559321869647	0.920302596614979	0.810547161888837	0.999571999189619	0.989495661309331	0.999887774921679	0.975636632339614	0.862875780540439	0.667236573758195	0.1576	1.87022222222222	0.4093	0.3963	0.3608	0.0358	yes	nothing	nothing	nothing	86.3	0	XP_018852340.1	PREDICTED: pentatricopeptide repeat-containing protein At1g26460, mitochondrial [Juglans regia] and 3 others
9411	54	CG	0.999946409388117	0.999980124318825	0.999960492584835	0.882037812824106	0.999871192323541	0.999990011292602	0.981563509476513	0.754942625296862	0.999834178954514	0.965838740887107	0.657722301882219	0.999887774921679	0.869904248116647	0.999063143035649	0.880249625050408	95.6797	94.9691111111111	97.716	94.4811	91.7965	95.5439	yes	nothing	nothing	nothing	86.3	0	XP_018852340.1	PREDICTED: pentatricopeptide repeat-containing protein At1g26460, mitochondrial [Juglans regia] and 3 others
9411	55	CG	0.999946409388117	0.999980124318825	0.999960492584835	0.993562161165139	0.999871192323541	0.999990011292602	0.750994448516756	0.925597059165567	0.806847854938085	0.970353369848266	0.977390341724503	0.999887774921679	0.749397809691401	0.997317401473723	0.68656853454675	97.2869	97.0285555555556	96.2057	94.3709	96.9851	93.9463	yes	nothing	nothing	nothing	86.3	0	XP_018852340.1	PREDICTED: pentatricopeptide repeat-containing protein At1g26460, mitochondrial [Juglans regia] and 3 others
9411	57	CG	0.996170852316209	0.99324278296376	0.629009620134337	0.962557556591127	0.999871192323541	0.51781835374944	0.176073904247495	0.948791801930211	0.999834178954514	0.965894146566294	0.453886506116777	0.876044831303875	0.087028741330144	0.355143967688959	0.939165866501945	93.544	97.0628888888889	78.2716	72.2868	96.0369	93.8354	yes	nothing	nothing	nothing	86.3	0	XP_018852340.1	PREDICTED: pentatricopeptide repeat-containing protein At1g26460, mitochondrial [Juglans regia] and 3 others
9411	58	CG	0.897111691789215	0.999980124318825	0.745912502546161	0.794784256673173	0.999871192323541	0.711571027919313	0.134359181759836	0.983741576548391	0.976222602434867	0.839950829963915	0.557331641422039	0.999887774921679	0.0315211250818126	0.356177267445651	0.828462292087359	89.9293	97.9613333333333	85.6124	70.5622	96.7736	91.8555	yes	nothing	nothing	nothing	86.3	0	XP_018852340.1	PREDICTED: pentatricopeptide repeat-containing protein At1g26460, mitochondrial [Juglans regia] and 3 others
9411	59	CHH	0.999946409388117	0.999980124318825	0.999960492584835	0.981806086761018	0.999871192323541	0.999990011292602	0.865102966881563	0.855885817686799	0.973533639151312	0.999571999189619	0.993465063291666	0.999887774921679	0.959081399877688	0.998975008834873	0.969288485610587	0.4741	1.99511111111111	0.4412	0.3401	0.3831	0.4126	yes	nothing	nothing	nothing	86.3	0	XP_018852340.1	PREDICTED: pentatricopeptide repeat-containing protein At1g26460, mitochondrial [Juglans regia] and 3 others
9411	61	CHH	0.203876409690705	0.999980124318825	0.999960492584835	0.981886781765582	0.999871192323541	0.0749495673321718	0.211862230406321	0.0637937855134788	0.0305431104411323	0.963690652648219	0.907649439080416	0.999887774921679	0.980376415191274	0.864030285002899	0.792011004714867	0.1576	4.88733333333333	0	0.5305	0.3484	0.0358	yes	nothing	nothing	nothing	86.3	0	XP_018852340.1	PREDICTED: pentatricopeptide repeat-containing protein At1g26460, mitochondrial [Juglans regia] and 3 others
9411	66	CG	0.999946409388117	0.999980124318825	0.906314538715881	0.979723426080647	0.999871192323541	0.999990011292602	0.545655175131711	0.9797722867693	0.999834178954514	0.76558482740404	0.97959601426139	0.999887774921679	0.369007605723707	0.574267674502917	0.988820323281834	97.4843	97.8573333333333	98.2459	91.6392	97.6375	97.9002	yes	nothing	nothing	nothing	86.3	0	XP_018852340.1	PREDICTED: pentatricopeptide repeat-containing protein At1g26460, mitochondrial [Juglans regia] and 3 others
9411	67	CG	0.943379882534024	0.999980124318825	0.999960492584835	0.974127487200067	0.999871192323541	0.999990011292602	0.831805109024752	0.573148133710264	0.916280626454872	0.999571999189619	0.892982994380784	0.999887774921679	0.936953906024473	0.999527061248917	0.935283886707855	93.9124	97.7971111111111	95.499	91.8464	92.9356	94.3689	yes	nothing	nothing	nothing	86.3	0	XP_018852340.1	PREDICTED: pentatricopeptide repeat-containing protein At1g26460, mitochondrial [Juglans regia] and 3 others
9411	68	CHG	0.999946409388117	0.999980124318825	0.999960492584835	0.85474987641049	0.964599031324632	0.999990011292602	0.948711826815148	0.920288611345649	0.633134996474175	0.999571999189619	0.90944490432027	0.86489111966807	0.729220342914238	0.733377959775501	0.138449839037913	0.4261	0.165888888888889	0.0939	0.9316	0.0201	1.5912	yes	nothing	nothing	nothing	86.3	0	XP_018852340.1	PREDICTED: pentatricopeptide repeat-containing protein At1g26460, mitochondrial [Juglans regia] and 3 others
9411	69	CHH	0.999946409388117	0.999980124318825	0.999960492584835	0.930350887636454	0.999871192323541	0.961127858618461	0.724912141017181	0.992269522606966	0.815901401432881	0.99885467623092	0.80462243520516	0.999887774921679	0.480513700063518	0.999527061248917	0.457258219836347	0.1141	0	0.5381	0.9024	0.0201	1.0128	yes	nothing	nothing	nothing	86.3	0	XP_018852340.1	PREDICTED: pentatricopeptide repeat-containing protein At1g26460, mitochondrial [Juglans regia] and 3 others
9411	70	CHH	0.999946409388117	0.999980124318825	0.999960492584835	0.993562161165139	0.999871192323541	0.974739292992912	0.951550373762529	0.936376836617565	0.887512890353696	0.821566532651081	0.933045185025109	0.999887774921679	0.766655682448723	0.548244175977666	0.764310494914098	0.5075	1.87022222222222	0.2857	1.857	0.4946	0.0357	yes	nothing	nothing	nothing	86.3	0	XP_018852340.1	PREDICTED: pentatricopeptide repeat-containing protein At1g26460, mitochondrial [Juglans regia] and 3 others
9411	74	CHH	0.999946409388117	0.999980124318825	0.999960492584835	0.983868899317647	0.999871192323541	0.980839860670706	0.930704760892167	0.986903719964413	0.999834178954514	0.999571999189619	0.832691084576871	0.999887774921679	0.839003139032857	0.951104010876273	0.97005584962015	0.3816	0.800111111111111	0	0.3481	1.1255	0.6371	yes	nothing	nothing	nothing	86.3	0	XP_018852340.1	PREDICTED: pentatricopeptide repeat-containing protein At1g26460, mitochondrial [Juglans regia] and 3 others
9411	77	CHH	0.999946409388117	0.999980124318825	0.999960492584835	0.97716414438012	0.999871192323541	0.999990011292602	0.951341142403996	0.787831441590659	0.939102816172278	0.998542610724183	0.882705895110669	0.999887774921679	0.947076850904479	0.966775125032024	0.981420861156189	0.1149	0	0	0.4348	1.7901	0.6578	yes	nothing	nothing	nothing	86.3	0	XP_018852340.1	PREDICTED: pentatricopeptide repeat-containing protein At1g26460, mitochondrial [Juglans regia] and 3 others
9411	78	CHH	0.999946409388117	0.999980124318825	0.999960492584835	0.889839717649708	0.999871192323541	0.963745243437054	0.805992776743468	0.686920521400898	0.999834178954514	0.999571999189619	0.981535390196624	0.999887774921679	0.99765741958075	0.739712868695214	0.57198108175857	0.2354	0.793666666666667	0.0095	0.0781	0.0404	0.7233	yes	nothing	nothing	nothing	86.3	0	XP_018852340.1	PREDICTED: pentatricopeptide repeat-containing protein At1g26460, mitochondrial [Juglans regia] and 3 others
9411	79	CHH	0.488788970980857	0.999980124318825	0.999960492584835	0.993795448657783	0.999871192323541	0.495838276092183	0.401642504316497	0.151356870439387	0.394686559778505	0.999571999189619	0.982911536668332	0.999887774921679	0.958398854956972	0.999527061248917	0.957608594015091	0.3384	4.72688888888889	0.9333	0.5554	0.251	0.5077	yes	nothing	nothing	nothing	86.3	0	XP_018852340.1	PREDICTED: pentatricopeptide repeat-containing protein At1g26460, mitochondrial [Juglans regia] and 3 others
9411	80	CHH	0.999946409388117	0.999980124318825	0.999960492584835	0.94765670827441	0.999871192323541	0.999990011292602	0.986569622954136	0.970111997853128	0.999834178954514	0.994724835544507	0.992330234069632	0.999887774921679	0.920689656212915	0.87102818691809	0.90124927628482	0.2674	1.99511111111111	1.0189	2.0277	0.9712	0.8434	yes	nothing	nothing	nothing	86.3	0	XP_018852340.1	PREDICTED: pentatricopeptide repeat-containing protein At1g26460, mitochondrial [Juglans regia] and 3 others
9411	81	CHH	0.999946409388117	0.999980124318825	0.999960492584835	0.886975738329669	0.999871192323541	0.999990011292602	0.984155514338757	0.882238128111089	0.999834178954514	0.989576533087852	0.864993353396071	0.999887774921679	0.956524188566099	0.999527061248917	0.945676004597751	2.0921	NA	3.593	0.7457	0.3485	0.7881	yes	nothing	nothing	nothing	86.3	0	XP_018852340.1	PREDICTED: pentatricopeptide repeat-containing protein At1g26460, mitochondrial [Juglans regia] and 3 others
9411	82	CHH	0.999946409388117	0.999980124318825	0.999960492584835	0.990040203491167	0.999871192323541	0.999990011292602	0.976355820228843	0.869503132295471	0.989791290621126	0.999571999189619	0.989495661309331	0.999887774921679	0.9606916874467	0.973243278064707	0.977225338185841	0.2829	1.87022222222222	0.9333	0.5542	0.2728	0.4272	yes	nothing	nothing	nothing	86.3	0	XP_018852340.1	PREDICTED: pentatricopeptide repeat-containing protein At1g26460, mitochondrial [Juglans regia] and 3 others
9411	86	CHH	0.999946409388117	0.999980124318825	0.999960492584835	0.947881538536396	0.999871192323541	0.999990011292602	0.993592323006538	0.91207636577859	0.96219413998073	0.999602133123207	0.970853512778717	0.999887774921679	0.950426787235149	0.905299191549215	0.912012711661635	0.6425	1.87022222222222	1.0094	0.6147	0.361	0.241	yes	nothing	nothing	nothing	86.3	0	XP_018852340.1	PREDICTED: pentatricopeptide repeat-containing protein At1g26460, mitochondrial [Juglans regia] and 3 others
9411	87	CHH	0.999946409388117	0.999980124318825	0.999960492584835	0.998142689476196	0.999871192323541	0.999990011292602	0.990625625769199	0.869652772069321	0.868799825847744	0.971221360516642	0.989379890343729	0.999887774921679	0.792799997813231	0.653968472142684	0.833637404090359	0.3349	1.87022222222222	0.9333	1.075	0.2728	0.0358	yes	nothing	nothing	nothing	86.3	0	XP_018852340.1	PREDICTED: pentatricopeptide repeat-containing protein At1g26460, mitochondrial [Juglans regia] and 3 others
9411	88	CHG	0.951599613483297	0.999980124318825	0.993400484373978	0.912577035936159	0.655608210361626	0.999990011292602	0.997958985513933	0.939717783676632	0.944575783994199	0.999602133123207	0.958267626386109	0.999887774921679	0.930444720589627	0.875556048178086	0.578569892521803	3.8528	1.89133333333333	1.2021	0.886	1.3602	0.2966	yes	nothing	nothing	nothing	86.3	0	XP_018852340.1	PREDICTED: pentatricopeptide repeat-containing protein At1g26460, mitochondrial [Juglans regia] and 3 others
9411	90	CHG	0.996835202436121	0.999980124318825	0.999960492584835	0.97790228392171	0.920018382802294	0.888382536508573	0.98848553258109	0.90993339126507	0.421885729505702	0.928930521240488	0.869452031362568	0.999887774921679	0.963244879369486	0.414176143258673	0.327532745117179	0.1624	0	2.0059	0.3175	0.1768	1.4712	yes	nothing	nothing	nothing	86.3	0	XP_018852340.1	PREDICTED: pentatricopeptide repeat-containing protein At1g26460, mitochondrial [Juglans regia] and 3 others
9411	94	CHH	0.999946409388117	0.999980124318825	0.999960492584835	0.993392362642211	0.999871192323541	0.999990011292602	0.984562039119001	0.895467742974616	0.849434525791567	0.999571999189619	0.939927065444963	0.936563576893698	0.962404449231718	0.808417083544677	0.764908684930952	0.3349	1.87022222222222	1.057	0.5898	0.3203	0.0357	yes	nothing	nothing	nothing	86.3	0	XP_018852340.1	PREDICTED: pentatricopeptide repeat-containing protein At1g26460, mitochondrial [Juglans regia] and 3 others
9411	99	CHH	0.999946409388117	0.999980124318825	0.999960492584835	0.990386505389835	0.999871192323541	0.999990011292602	0.967741832828121	0.816684571392179	0.893799399434243	0.999571999189619	0.91219057578408	0.999887774921679	0.9405889228944	0.901471232477509	0.923530925789947	0.5044	1.89144444444444	1.0854	0.6692	0.2724	0.1294	yes	nothing	nothing	nothing	86.3	0	XP_018852340.1	PREDICTED: pentatricopeptide repeat-containing protein At1g26460, mitochondrial [Juglans regia] and 3 others
9411	101	CG	0.999946409388117	0.999980124318825	0.999960492584835	0.92896923336	0.999871192323541	0.999990011292602	0.998381712295124	0.926772392712595	0.999834178954514	0.998542610724183	0.998034885464366	0.999887774921679	0.930174172079887	0.998669488605075	0.941882036328967	93.2057	93.669	97.2596	92.1786	96.6726	94.2805	yes	nothing	nothing	nothing	86.3	0	XP_018852340.1	PREDICTED: pentatricopeptide repeat-containing protein At1g26460, mitochondrial [Juglans regia] and 3 others
9411	102	CG	0.999946409388117	0.999980124318825	0.964265421605983	0.993562161165139	0.969537972932947	0.810680858006577	0.622460842575989	0.944972380116145	0.741633928489806	0.999571999189619	0.74914139697397	0.999887774921679	0.555368495684934	0.997317401473723	0.588915209977483	95.6464	95.9161111111111	88.7615	88.7181	95.6277	88.4784	yes	nothing	nothing	nothing	86.3	0	XP_018852340.1	PREDICTED: pentatricopeptide repeat-containing protein At1g26460, mitochondrial [Juglans regia] and 3 others
9411	103	CHG	0.999946409388117	0.999980124318825	0.999960492584835	0.993392362642211	0.999871192323541	0.999990011292602	0.84914233696423	0.782754995039906	0.984791257576303	0.945035505510034	0.85640531132627	0.999887774921679	0.983902746133684	0.992030340416783	0.985526128643901	0.2326	0.0811111111111111	0.0094	0.9522	0.3919	0.3522	yes	nothing	nothing	nothing	86.3	0	XP_018852340.1	PREDICTED: pentatricopeptide repeat-containing protein At1g26460, mitochondrial [Juglans regia] and 3 others
9411	107	CHH	0.982678377711864	0.999980124318825	0.999960492584835	0.990999704005032	0.999871192323541	0.999990011292602	0.951584841968822	0.682586296939443	0.646462620335795	0.994724835544507	0.762734317938595	0.737809787360842	0.855803555706058	0.731789320076059	0.829263826610643	0.1136	0	0	0.3388	0.2755	1.1727	yes	nothing	nothing	nothing	86.3	0	XP_018852340.1	PREDICTED: pentatricopeptide repeat-containing protein At1g26460, mitochondrial [Juglans regia] and 3 others
9411	114	CHH	0.805089387871454	0.999980124318825	0.999960492584835	0.711136743408977	0.999871192323541	0.999990011292602	0.844466396926952	0.950158296974301	0.847554604027937	0.971221360516642	0.999904173655835	0.999887774921679	0.821083336906982	0.975649653904827	0.645323185665151	0.2642	0	0.0426	0.3986	0.0626	0.3185	yes	nothing	nothing	nothing	86.3	0	XP_018852340.1	PREDICTED: pentatricopeptide repeat-containing protein At1g26460, mitochondrial [Juglans regia] and 3 others
9411	115	CHH	0.999946409388117	0.999980124318825	0.999960492584835	0.977631551960086	0.999871192323541	0.999990011292602	0.992349514754174	0.889136363278455	0.864909769138381	0.999571999189619	0.971744002761132	0.999887774921679	0.938645157991953	0.794661659479299	0.800748916197433	0.6064	1.87022222222222	0.9808	0.7955	0.3098	0.0357	yes	nothing	nothing	nothing	86.3	0	XP_018852340.1	PREDICTED: pentatricopeptide repeat-containing protein At1g26460, mitochondrial [Juglans regia] and 3 others
9411	116	CHH	0.93856706774829	0.999980124318825	0.999960492584835	0.971125753397679	0.999871192323541	0.894299939170313	0.869398325020586	0.539893738739974	0.591813785913199	0.999571999189619	0.976914458727679	0.999887774921679	0.860779509322619	0.829567909492255	0.924532732396212	0.5998	3.35166666666667	0.9809	1.135	0.3608	0.2312	yes	nothing	nothing	nothing	86.3	0	XP_018852340.1	PREDICTED: pentatricopeptide repeat-containing protein At1g26460, mitochondrial [Juglans regia] and 3 others
9411	117	CHH	0.999946409388117	0.999980124318825	0.999960492584835	0.996894852782927	0.999871192323541	0.999990011292602	0.987644382788131	0.987850701663267	0.978440329953477	0.999571999189619	0.998034885464366	0.999887774921679	0.949180371861038	0.942280058376219	0.744726084108449	0.7779	1.87022222222222	1.1046	0.7229	0.8296	0.2402	yes	nothing	nothing	nothing	86.3	0	XP_018852340.1	PREDICTED: pentatricopeptide repeat-containing protein At1g26460, mitochondrial [Juglans regia] and 3 others
9411	120	CHH	0.999946409388117	0.999980124318825	0.999960492584835	0.994536470892721	0.767725765918131	0.999990011292602	0.892161904458664	0.977401924841372	0.611040957973032	0.96174798348394	0.97959601426139	0.680149174965406	0.860135412859291	0.811144682979458	0.360887039421531	0.1136	0.0957777777777778	0.0285	1.1105	0.678	2.4602	yes	nothing	nothing	nothing	86.3	0	XP_018852340.1	PREDICTED: pentatricopeptide repeat-containing protein At1g26460, mitochondrial [Juglans regia] and 3 others
9411	121	CHH	0.999946409388117	0.999980124318825	0.999960492584835	0.997475793139766	0.999871192323541	0.999990011292602	0.989504535938927	0.987488945775362	0.999834178954514	0.999571999189619	0.995981312940638	0.999887774921679	0.952629906798957	0.971228745018498	0.817090066857225	1.446	1.87022222222222	NA	0.7464	0.8531	0.8465	yes	nothing	nothing	nothing	86.3	0	XP_018852340.1	PREDICTED: pentatricopeptide repeat-containing protein At1g26460, mitochondrial [Juglans regia] and 3 others
9411	124	CHH	0.999946409388117	0.999980124318825	0.999960492584835	0.962003824939918	0.999871192323541	0.999990011292602	0.987644382788131	0.998931051867213	0.999834178954514	0.999571999189619	0.993465063291666	0.999887774921679	0.964604212805743	0.963445229900944	0.959108860121929	0.3349	1.87022222222222	1.0794	1.3679	1.2018	0.9863	yes	nothing	nothing	nothing	86.3	0	XP_018852340.1	PREDICTED: pentatricopeptide repeat-containing protein At1g26460, mitochondrial [Juglans regia] and 3 others
9411	129	CHH	0.995170354323799	0.999980124318825	0.999960492584835	0.956196856745796	0.999871192323541	0.999990011292602	0.652470388079544	0.604889027470943	0.999834178954514	0.821566532651081	0.771816672683286	0.999887774921679	0.951695227861773	0.787535151246613	0.759684145271078	0.2808	0	0.0094	1.1161	0.7261	0.2716	yes	nothing	nothing	nothing	86.3	0	XP_018852340.1	PREDICTED: pentatricopeptide repeat-containing protein At1g26460, mitochondrial [Juglans regia] and 3 others
9411	130	CHH	0.999946409388117	0.999980124318825	0.999960492584835	0.982843238460273	0.999871192323541	0.977671854276236	0.901607736304186	0.96583428815448	0.999834178954514	0.999571999189619	0.90944490432027	0.999887774921679	0.888230581133142	0.978261232224796	0.961712829272508	0.1132	0.455666666666667	0	0.3101	0.6611	0.3279	yes	nothing	nothing	nothing	86.3	0	XP_018852340.1	PREDICTED: pentatricopeptide repeat-containing protein At1g26460, mitochondrial [Juglans regia] and 3 others
9411	137	CHG	0.999946409388117	0.999980124318825	0.999960492584835	0.623614149268076	0.919130353105899	0.999990011292602	0.985314263589805	0.395147331930681	0.690906045505251	0.999571999189619	0.725053775547872	0.993868144514779	0.446988542935725	0.685041923682683	0.976833284555967	99.7143	99.9217777777778	99.7135	99.628	98.04	98.5621	yes	nothing	nothing	nothing	86.3	0	XP_018852340.1	PREDICTED: pentatricopeptide repeat-containing protein At1g26460, mitochondrial [Juglans regia] and 3 others
9414	3	CHG	0.904671079431195	0.999980124318825	0.999960492584835	0.989593307139626	0.999871192323541	0.991123371141176	0.805746790276997	0.5562706523107	0.800672621043125	0.999571999189619	0.915260378358274	0.999887774921679	0.947365219094455	0.98100072305912	0.997745380763215	97.7135	99.7251111111111	98.6542	98.3359	97.9827	97.3698	no	nothing	nothing	nothing	0	0	none	none
9414	28	CHH	0.96028887416231	0.999980124318825	0.999960492584835	0.988802943715785	0.999871192323541	0.999990011292602	0.848507788695753	0.804580805421738	0.84792311255893	0.997878584174119	0.969017528378839	0.999887774921679	0.980103048220328	0.97399872717378	0.886723249506407	0.7528	0.217888888888889	0.3118	0.7291	1.1332	1.2076	no	nothing	nothing	nothing	0	0	none	none
9414	36	CHH	0.999946409388117	0.999980124318825	0.999960492584835	0.994440731885489	0.999871192323541	0.999990011292602	0.777933555386296	0.912222068675374	0.828071128186538	0.98880461100672	0.98201141627616	0.999887774921679	0.810869423960882	0.994703904821803	0.728467182517201	0.3763	0.231444444444444	0.3466	1.0827	0.4502	1.3156	no	nothing	nothing	nothing	0	0	none	none
9414	42	CHG	0.999946409388117	0.999980124318825	0.999960492584835	0.969653378456656	0.999871192323541	0.999990011292602	0.962203026018049	0.736513143216429	0.999834178954514	0.999571999189619	0.898898801271747	0.999887774921679	0.877147549241461	0.998076415562047	0.894575336334305	0.5556	0.217888888888889	0.1673	0.1813	0.5827	0.3784	no	nothing	nothing	nothing	0	0	none	none
9414	55	CHG	0.999946409388117	0.66947398931399	0.999960492584835	0.925418387918162	0.999871192323541	0.51781835374944	0.956536357135817	0.880161729839516	0.999834178954514	0.684953429016236	0.542077136330456	0.657407669821803	0.987048655528604	0.994703904821803	0.95583880630378	0	0.217888888888889	4.0791	0.267	0.5451	0.4505	no	nothing	nothing	nothing	0	0	none	none
9414	63	CHH	0.999946409388117	0.999980124318825	0.999960492584835	0.878089764879303	0.999871192323541	0.999990011292602	0.987644382788131	0.917092508854861	0.999834178954514	0.965894146566294	0.988369405057948	0.999887774921679	0.848016046967135	0.99414860021265	0.888882681187925	1.0566	1.23455555555556	0.1672	0.772	0.4613	0.7281	no	nothing	nothing	nothing	0	0	none	none
9414	68	CHH	0.999946409388117	0.999980124318825	0.999960492584835	0.999847869964068	0.999871192323541	0.999990011292602	0.746162926665692	0.845167474895251	0.999834178954514	0.917502913027888	0.949589004481596	0.999887774921679	0.859530172980359	0.82663789528189	0.930394895259124	0.5442	0.217888888888889	0.1673	0.7082	0.4627	0.3791	no	nothing	nothing	nothing	0	0	none	none
9414	69	CHH	0.999946409388117	0.999980124318825	0.999960492584835	0.990999704005032	0.999871192323541	0.999990011292602	0.936219254491064	0.948883959555658	0.984181268156927	0.999571999189619	0.993465063291666	0.999887774921679	0.957354461973865	0.991874930493084	0.898209503528043	0.1439	0.222222222222222	0.1673	0.234	0.2299	0.5844	no	nothing	nothing	nothing	0	0	none	none
9414	70	CHH	0.999946409388117	0.999980124318825	0.885986848827631	0.374483520318637	0.999871192323541	0.999990011292602	0.717102984968479	0.358951054158356	0.9630537145518	0.965894146566294	0.727002319243778	0.999887774921679	0.902256245628032	0.934771011085761	0.663195094219547	0	0.217888888888889	0.3127	1.0688	1.6465	0.7232	no	nothing	nothing	nothing	0	0	none	none
9414	74	CHH	0.999946409388117	0.999980124318825	0.999960492584835	0.998476307281899	0.999871192323541	0.999990011292602	0.959162963240557	0.989680907255759	0.999834178954514	0.961150308885447	0.966705091970013	0.999887774921679	0.892657004293664	0.974204302872909	0.971907805293545	0.7692	0.731111111111111	0.1672	0.7103	0.6263	0.6211	no	nothing	nothing	nothing	0	0	none	none
9414	75	CHH	0.958697787565208	0.999980124318825	0.999960492584835	0.99410065956102	0.999871192323541	0.999465489165778	0.92911336360154	0.744092021931435	0.991248676163367	0.999571999189619	0.98040888297083	0.999887774921679	0.936290983769095	0.996526878652077	0.953756202470153	0.9138	0.222222222222222	0.4713	0.3796	0.9501	0.6691	no	nothing	nothing	nothing	0	0	none	none
9414	80	CHH	0.999946409388117	0.999980124318825	0.999960492584835	0.990040203491167	0.999871192323541	0.999990011292602	0.819222540271571	0.980577369024626	0.999834178954514	0.965821588171438	0.985789569740082	0.999887774921679	0.737475476147759	0.949613451995266	0.909163555478275	0.2546	0.249333333333333	0.2185	1.1239	0.4574	0.7254	no	nothing	nothing	nothing	0	0	none	none
9414	89	CHH	0.999946409388117	0.999980124318825	0.999960492584835	0.918490115918972	0.999871192323541	0.999990011292602	0.943945683359956	0.617083772907842	0.999834178954514	0.999571999189619	0.799206503763383	0.999887774921679	0.795673761982726	0.998402300598319	0.814758698907227	0.1471	0.217888888888889	0.1672	0.1929	0.7959	0.5213	no	nothing	nothing	nothing	0	0	none	none
9414	94	CHH	0.715642488573954	0.999980124318825	0.999960492584835	0.57721644310711	0.999871192323541	0.999990011292602	0.875957073876587	0.969112654044808	0.852445191953645	0.999571999189619	0.969139933418629	0.999887774921679	0.859810818538227	0.958758325301971	0.65285911678156	1.2859	0.306111111111111	0.416	0.5651	0.5964	1.3952	no	nothing	nothing	nothing	0	0	none	none
9414	96	CHH	0.999946409388117	0.999980124318825	0.999960492584835	0.994930445867265	0.999871192323541	0.999990011292602	0.962016343479728	0.872088096017234	0.999834178954514	0.999571999189619	0.965923525778555	0.999887774921679	0.978112193890291	0.914237309536714	0.762963064619486	0.1176	0.509333333333333	1.9855	0.2338	0.4576	1.0501	no	nothing	nothing	nothing	0	0	none	none
9414	99	CHH	0.999946409388117	0.999980124318825	0.999960492584835	0.987931309425827	0.999871192323541	0.999990011292602	0.992470123854442	0.948791801930211	0.919856154809118	0.999571999189619	0.995981312940638	0.999887774921679	0.979744978798327	0.86078135405064	0.803029534217244	0.1176	0.319666666666667	0.2444	0.2337	0.6686	0.8459	no	nothing	nothing	nothing	0	0	none	none
9414	100	CHH	0.995870229056519	0.999980124318825	0.999960492584835	0.990386505389835	0.999871192323541	0.999990011292602	0.956428228649572	0.864418082740684	0.972971748885902	0.999571999189619	0.943306399242618	0.999887774921679	0.978581253180755	0.976524470547518	0.967541849629582	0.2259	0.315	0.1758	0.2589	0.9077	0.6165	no	nothing	nothing	nothing	0	0	none	none
9414	101	CHG	0.999946409388117	0.999980124318825	0.999960492584835	0.887413756316011	0.999871192323541	0.996210283591341	0.974562442973525	0.649883938848658	0.920480103209999	0.998542610724183	0.95426030441446	0.999887774921679	0.757089179645625	0.916166073613455	0.961116633600932	0.1176	0.0882222222222222	0.2872	0.194	1.0793	0.7028	no	nothing	nothing	nothing	0	0	none	none
9414	104	CG	0.999946409388117	0.999980124318825	0.999960492584835	0.911952382048762	0.999871192323541	0.999990011292602	0.959652819282762	0.989286920420108	0.999834178954514	0.999571999189619	0.976914458727679	0.999887774921679	0.897942874337469	0.99916192789046	0.860949933532009	96.8153	94.6304444444444	92.3761	97.0698	95.7092	97.1012	no	nothing	nothing	nothing	0	0	none	none
9414	111	CHG	0.999946409388117	0.999980124318825	0.999960492584835	0.866553851300779	0.999871192323541	0.999990011292602	0.995227635319316	0.748913972830167	0.999834178954514	0.99002083103627	0.943248678789605	0.999887774921679	0.674450058738172	0.990571339171118	0.751779040794982	0.4101	0.365222222222222	0.6997	0.2334	2.3646	0.5312	no	nothing	nothing	nothing	0	0	none	none
9414	123	CHH	0.729644524266858	0.975510148459941	0.999960492584835	0.919005336217758	0.999871192323541	0.999990011292602	0.906260406496951	0.70847997727604	0.943373772530495	0.997878584174119	0.869320874820359	0.999887774921679	0.937055991515975	0.98995854160293	0.975488291767433	2.0623	0.0882222222222222	0.1758	0.7056	2.0377	1.1582	no	nothing	nothing	nothing	0	0	none	none
9414	124	CHH	0.999946409388117	0.999980124318825	0.999960492584835	0.883245749434835	0.999871192323541	0.999990011292602	0.989805993982813	0.656485677196772	0.999834178954514	0.999571999189619	0.730006420442353	0.999887774921679	0.714857950880218	0.992546180727175	0.770891477161798	0.709	0.304777777777778	0.2442	0.679	2.7108	0.9214	no	nothing	nothing	nothing	0	0	none	none
9414	129	CHH	0.999946409388117	0.999980124318825	0.999960492584835	0.644439650265243	0.999871192323541	0.999990011292602	0.993772735634731	0.523069588058764	0.999834178954514	0.999571999189619	0.61780881901175	0.999887774921679	0.51189152935484	0.999527061248917	0.482149596345749	0.1183	0.130333333333333	0.326	0.2398	2.3347	0.5085	no	nothing	nothing	nothing	0	0	none	none
9418	15	CHH	0.999946409388117	0.999980124318825	0.999960492584835	0.223927390157358	0.999871192323541	0.99454483872624	0.948707273504316	0.0598706455337921	0.999834178954514	0.859870449919358	0.00736320477846088	0.998907483076039	0.13478614327844	0.991425849102118	0.074644736015524	1.4223	1.41533333333333	0.0506	1.2737	6.0067	1.1638	no	Simple_repeat	Simple_repeat	repeat	0	19	none	none
9418	56	CHH	0.999946409388117	0.969639178838095	0.999960492584835	0.692284745954364	0.999871192323541	0.864515140935763	0.896970185309162	0.462631003508056	0.999834178954514	0.987977124334124	0.076279475573305	0.999887774921679	0.155695623899614	0.982309568199433	0.23114459978701	1.3184	1.21722222222222	0.0179	0.5059	2.9144	0.7085	no	Simple_repeat	Simple_repeat	repeat	0	19	none	none
9418	73	CHH	0.999946409388117	0.999980124318825	0.999960492584835	0.229472018871752	0.999871192323541	0.999990011292602	0.933607258463969	0.13137331841558	0.999834178954514	0.969970978079168	0.115193217598321	0.999887774921679	0.276511192234912	0.982560714167032	0.158377270032247	0.774	1.02411111111111	0.4	1.628	5.0142	0.8699	no	Simple_repeat	Simple_repeat	repeat	0	19	none	none
9418	74	CHH	0.999946409388117	0.999980124318825	0.999960492584835	0.642272867465072	0.999871192323541	0.999990011292602	0.984436810250415	0.252934864475677	0.999834178954514	0.998684965389881	0.363250414920784	0.999887774921679	0.128158692967649	0.981704326309705	0.19981828300759	0.9493	1.00388888888889	0.5701	0.5218	4.6439	0.5982	no	Simple_repeat	Simple_repeat	repeat	0	19	none	none
9418	95	CHH	0.999946409388117	0.999980124318825	0.999960492584835	0.20943417147708	0.999871192323541	0.999990011292602	0.988174470613923	0.0987884122928145	0.999834178954514	0.999571999189619	0.170044086525282	0.999887774921679	0.114684939182477	0.981325802664047	0.0473629828614955	0.6168	0.944333333333333	0.5378	0.7479	6.0771	0.5317	no	Simple_repeat	Simple_repeat	repeat	0	19	none	none
9418	104	CHH	0.999946409388117	0.999980124318825	0.999960492584835	0.302629161694098	0.989103546428996	0.999990011292602	0.985161680873285	0.185878720695354	0.926975060961268	0.999571999189619	0.0693882777123313	0.999887774921679	0.0809106093751539	0.913412494716325	0.00919803826719763	0.6177	1.03622222222222	0.1921	0.5534	4.7031	0.1145	no	Simple_repeat	Simple_repeat	repeat	0	19	none	none
9418	111	CHH	0.979257407416334	0.856051392482538	0.930712099174573	0.372911055912788	0.886327936013304	0.929580628295395	0.935574712113831	0.0637437237996763	0.999834178954514	0.997485916897647	0.00290244744141208	0.999887774921679	0.00691880082950222	0.999527061248917	0.00528992610943393	1.7364	1.41711111111111	0.0418	0.5695	6.6907	0.5494	no	Simple_repeat	Simple_repeat	repeat	0	19	none	none
9418	116	CHH	0.999946409388117	0.999980124318825	0.999960492584835	0.381639498904941	0.999871192323541	0.999990011292602	0.937723576410576	0.407390703290012	0.999834178954514	0.999571999189619	0.284881614536799	0.999887774921679	0.160215883287029	0.914884667982949	0.414550089876079	0.6168	1.89522222222222	0.3788	0.482	5.4124	1.4985	no	Simple_repeat	Simple_repeat	repeat	0	19	none	none
9418	117	CHH	0.999946409388117	0.999980124318825	0.999960492584835	0.248833142736753	0.922279200563328	0.999990011292602	0.999267472783701	0.112189236454328	0.911512827433824	0.993924503540872	0.0428649817142655	0.999887774921679	0.0750637608403265	0.825050568170886	0.00273451510000602	0.6191	0.973333333333333	0.0895	0.6682	4.6469	0.0746	no	Simple_repeat	Simple_repeat	repeat	0	19	none	none
9418	127	CHG	0.930743383838774	0.999980124318825	0.999960492584835	0.784685804381635	0.999871192323541	0.955781343452258	0.841870952683613	0.978107993135594	0.505323972818115	0.999571999189619	0.809763575109955	0.999887774921679	0.715900815087083	0.835538601299325	0.267028955531479	0.9626	3.68688888888889	2.7461	1.2862	3.9767	0.3052	no	Simple_repeat	Simple_repeat	repeat	0	19	none	none
9418	131	CHG	0.999946409388117	0.986862099266088	0.999960492584835	0.520622310538833	0.999871192323541	0.90093742769505	0.986147758364085	0.297601213996593	0.986605349701019	0.955077850411527	0.0384365021901642	0.999887774921679	0.167954695919725	0.961974087306483	0.0528672719544828	1.4542	1.42244444444444	0.006	0.7611	4.7554	0.4605	no	Simple_repeat	Simple_repeat	repeat	0	19	none	none
9418	136	CHG	0.999946409388117	0.999980124318825	0.977836354105092	0.987791363609904	0.999871192323541	0.999990011292602	0.545655175131711	0.945149327536859	0.999834178954514	0.761435615492439	0.992015214604034	0.999887774921679	0.573737432647848	0.590428991642367	0.986219069551329	98.5119	98.8715555555556	99.2864	97.1951	98.7582	98.8341	no	Simple_repeat	Simple_repeat	repeat	0	19	none	none
9440	13	CG	0.955473914613356	0.999980124318825	0.948193744027488	0.591700789456696	0.999871192323541	0.999990011292602	0.978554491913382	0.895467742974616	0.854506646049497	0.999571999189619	0.985647613562386	0.788754521085718	0.976878407804143	0.593611223968289	0.306897824928546	0.226	1.435	1.2273	1.282	1.6968	0.1527	no	nothing	nothing	nothing	0	0	none	none
9440	15	CHH	0.999946409388117	0.999980124318825	0.999960492584835	0.970675123216431	0.999871192323541	0.999990011292602	0.997115022156701	0.919492841579364	0.9390061148708	0.999571999189619	0.987225789783738	0.952158456398813	0.947554331533055	0.825547146210473	0.519382325911294	1.0782	1.50166666666667	1.3313	0.9609	1.9072	0.2679	no	nothing	nothing	nothing	0	0	none	none
9440	30	CG	0.586557925525947	0.999980124318825	0.999960492584835	0.817905999042732	0.999871192323541	0.906132915311672	0.699584551036363	0.702645911357837	0.505323972818115	0.999571999189619	0.989425599170331	0.999887774921679	0.918733263869296	0.9502085980156	0.70717556601857	0.4687	3.67388888888889	1.2654	1.0929	1.7365	0.6837	no	nothing	nothing	nothing	0	0	none	none
9440	31	CHG	0.614374393163411	0.999980124318825	0.999960492584835	0.924601457435855	0.999871192323541	0.99767616590846	0.789016811455906	0.577713463285655	0.230054795458344	0.998542610724183	0.916869765588373	0.684691130566529	0.972768502432101	0.690521800537617	0.578089566387474	0.2745	11.5536666666667	1.3263	0.9659	1.2621	0	no	nothing	nothing	nothing	0	0	none	none
9440	40	CHH	0.999946409388117	0.999980124318825	0.999960492584835	0.989593307139626	0.999871192323541	0.926009692878926	0.978554491913382	0.982942779372299	0.999834178954514	0.969970978079168	0.813295316523731	0.929541656564245	0.963202185484678	0.938355086408552	0.930231208809603	1.8217	1.50888888888889	4.4923	1.3202	1.5808	0.8948	no	nothing	nothing	nothing	0	0	none	none
9440	48	CHH	0.939169790338962	0.999980124318825	0.999960492584835	0.649356994856609	0.999871192323541	0.999990011292602	0.960582380071873	0.937729219884361	0.7543711439343	0.978701382353728	0.984238588247871	0.737809787360842	0.796288967842784	0.800826017027322	0.253982841780561	0.226	1.50077777777778	1.1867	0.6617	1.5885	0.02	no	nothing	nothing	nothing	0	0	none	none
9440	53	CHG	0.975434111505122	0.999980124318825	0.925759246938043	0.967757697223993	0.999871192323541	0.999990011292602	0.947863191870701	0.903600874042038	0.999834178954514	0.994724835544507	0.936803614515557	0.999887774921679	0.722318181668676	0.810629894516704	0.985526128643901	0.226	2.65533333333333	2.3728	6.7934	1.2621	0.921	no	nothing	nothing	nothing	0	0	none	none
9440	54	CHH	0.999946409388117	0.999980124318825	0.849225028826563	0.867509924049467	0.999871192323541	0.999990011292602	0.844187404162689	0.955976173942604	0.972405952189951	0.948398114254641	0.97959601426139	0.999887774921679	0.836208432924512	0.539199430776022	0.679157647699334	0.226	1.808	1.463	6.6464	2.0745	0.0823	no	nothing	nothing	nothing	0	0	none	none
9440	56	CG	0.999946409388117	0.999980124318825	0.999960492584835	0.995762046327459	0.908178698626585	0.999990011292602	0.968321631037554	0.988541029368066	0.832022150008785	0.948756041151298	0.948760250040729	0.668631963320628	0.906583775375032	0.852388356750692	0.483197392598911	1.9118	1.501	1.5709	0.6866	1.6355	0	no	nothing	nothing	nothing	0	0	none	none
9440	62	CHG	0.999946409388117	0.999980124318825	0.999960492584835	0.825919084127632	0.999871192323541	0.999990011292602	0.992774274366481	0.948187387766808	0.999834178954514	0.998097928437014	0.998034885464366	0.999887774921679	0.915450283351422	0.992453786826669	0.840217187053647	0.3153	1.50111111111111	1.4796	0.8985	1.6964	1.0441	no	nothing	nothing	nothing	0	0	none	none
9440	64	CG	0.73362999165815	0.905824140451718	0.999960492584835	0.469091930084051	0.999871192323541	0.999990011292602	0.762267820421244	0.995796343537438	0.618083895355736	0.855406286333738	0.998034885464366	0.702225853541315	0.568532701093643	0.948319950019498	0.28454762602171	0.226	2.23233333333333	2.1159	0.615	2.1307	0.2904	no	nothing	nothing	nothing	0	0	none	none
9440	65	CHG	0.999946409388117	0.999980124318825	0.999960492584835	0.989593307139626	0.780346586511406	0.999990011292602	0.996563618111127	0.928071869999466	0.893046598604174	0.970353369848266	0.976914458727679	0.737809787360842	0.906393839243887	0.831197477906333	0.450022528059835	2.3303	1.501	2.0755	1.0283	1.6508	0.1567	no	nothing	nothing	nothing	0	0	none	none
9440	75	CHH	0.978697442671409	0.999980124318825	0.999960492584835	0.708763023937418	0.999871192323541	0.999990011292602	0.93868172564026	0.932003226298568	0.95429393996756	0.99002083103627	0.955747925584313	0.999887774921679	0.7275187821294	0.977854072555359	0.560260547307299	0.28	NA	1.1862	0.8213	2.4273	0.9735	no	nothing	nothing	nothing	0	0	none	none
9440	78	CHH	0.786952028173698	0.999980124318825	0.999960492584835	0.814951784780694	0.999871192323541	0.999990011292602	0.886148541463909	0.879622762774039	0.668633550020726	0.999571999189619	0.996693501632237	0.96957422959469	0.960688190974795	0.862875780540439	0.613318561002237	0.3306	2.12533333333333	1.4466	1.0351	1.6884	0.5208	no	nothing	nothing	nothing	0	0	none	none
9440	81	CG	0.999946409388117	0.999980124318825	0.999960492584835	0.978058364347212	0.999871192323541	0.999990011292602	0.985173428464421	0.967890267630918	0.999834178954514	0.999571999189619	0.986892420454034	0.999887774921679	0.912814300216238	0.99082122842748	0.95583880630378	1.2992	1.52144444444444	1.1862	0.818	1.669	1.3373	no	nothing	nothing	nothing	0	0	none	none
9440	84	CG	0.999946409388117	0.999980124318825	0.999960492584835	0.936426766430611	0.999871192323541	0.999990011292602	0.904389091163251	0.969430978805665	0.907880140686297	0.917502913027888	0.980735783430859	0.8901669743	0.752359149975419	0.974204302872909	0.562987854466083	1.0987	1.63833333333333	1.4432	0.5959	1.743	0.3125	no	nothing	nothing	nothing	0	0	none	none
9440	85	CHG	0.999946409388117	0.999980124318825	0.999960492584835	0.958986694817703	0.999871192323541	0.999990011292602	0.97658562913875	0.935506482476195	0.956557776502417	0.961150308885447	0.981535390196624	0.910977951896736	0.837046621239052	0.951849077754243	0.593583580052037	1.823	1.50111111111111	1.9435	0.9261	1.9028	0.5574	no	nothing	nothing	nothing	0	0	none	none
9440	88	CHH	0.93819256047315	0.999980124318825	0.999960492584835	0.940721625767022	0.999871192323541	0.999990011292602	0.90883767735962	0.882735814555803	0.747861475403549	0.958347029384461	0.893118268856718	0.735672644859777	0.975498728701145	0.875556048178086	0.668683663647962	0.2273	1.50111111111111	1.1905	0.5962	1.1263	0.02	no	nothing	nothing	nothing	0	0	none	none
9440	90	CHH	0.999946409388117	0.999980124318825	0.999960492584835	0.925016812062724	0.999871192323541	0.999990011292602	0.986569622954136	0.988659358968592	0.996440235800892	0.99885467623092	0.976914458727679	0.999887774921679	0.971523900404191	0.968449424040027	0.84459373046359	0.4075	1.501	1.1886	1.039	1.2975	0.7914	no	nothing	nothing	nothing	0	0	none	none
9440	98	CHH	0.928921100429139	0.999980124318825	0.999960492584835	0.644445005019362	0.999871192323541	0.999990011292602	0.901607736304186	0.949179528859552	0.757121864189003	0.994542107621904	0.937572582532115	0.929284672264011	0.691941542614295	0.887532508027558	0.270732404852622	0.226	1.50111111111111	0.6167	0.5946	1.5525	0.0635	no	nothing	nothing	nothing	0	0	none	none
9440	102	CHH	0.932723472393452	0.999980124318825	0.999960492584835	0.707014136297223	0.999871192323541	0.999990011292602	0.903987498327618	0.97151221698395	0.843454023714361	0.970353369848266	0.980893578607937	0.929284672264011	0.750119835706436	0.92908690501501	0.429966719624379	0.226	1.50111111111111	0.7488	0.5946	1.4284	0.1163	no	nothing	nothing	nothing	0	0	none	none
9440	104	CG	0.92213972047696	0.999980124318825	0.999960492584835	0.69176325136521	0.999871192323541	0.999990011292602	0.994928119927819	0.973246042201623	0.832512389619553	0.999571999189619	0.926478723744067	0.999887774921679	0.953060233333223	0.760435093912407	0.432566956814859	0.226	1.639	0.6111	1.0257	1.7122	0.2469	no	nothing	nothing	nothing	0	0	none	none
9440	105	CHG	0.908207410020308	0.999980124318825	0.999960492584835	0.981886781765582	0.999871192323541	0.927850800889526	0.979319300074771	0.736831405680272	0.428955318130614	0.968384784028683	0.988275217744296	0.993459799978916	0.858664635681001	0.49466747162567	0.598964360659146	0.6143	2.26488888888889	0.5891	1.7733	1.2987	0	no	nothing	nothing	nothing	0	0	none	none
9440	108	CHG	0.999946409388117	0.999980124318825	0.999960492584835	0.961570553815358	0.8616184266917	0.999990011292602	0.98848553258109	0.911102814036639	0.780258554583261	0.999571999189619	0.996469933851485	0.999887774921679	0.966396758472772	0.751655070240261	0.670069095900834	2.1984	1.83977777777778	0.6321	1.082	1.2824	0.1485	no	nothing	nothing	nothing	0	0	none	none
9440	117	CHH	0.999946409388117	0.999980124318825	0.999960492584835	0.665609969746562	0.999871192323541	0.999990011292602	0.957105431189361	0.766356470553721	0.999834178954514	0.999571999189619	0.742204819675385	0.999887774921679	0.549381155166343	0.971041693380796	0.721246817645751	0.3705	1.50111111111111	0.5867	0.5946	3.1434	1.9032	no	nothing	nothing	nothing	0	0	none	none
9440	132	CHG	0.935576538779856	0.999980124318825	0.999960492584835	0.721888259618548	0.999871192323541	0.999990011292602	0.970537058476447	0.975599710511648	0.871807997512632	0.999571999189619	0.950222930516927	0.999887774921679	0.882354324282415	0.889346437430645	0.506664730565888	0.2273	1.57766666666667	0.6458	0.7415	1.4485	0.2068	no	nothing	nothing	nothing	0	0	none	none
9440	137	CHG	0.999946409388117	0.999980124318825	0.999960492584835	0.991630826173211	0.999871192323541	0.973095682023726	0.958446057615674	0.773651393325647	0.999834178954514	0.99928946883216	0.999882968413757	0.999887774921679	0.93223700935231	0.999527061248917	0.906374377068172	97.8876	96.8355555555556	97.912	97.6554	98.5389	97.2846	no	nothing	nothing	nothing	0	0	none	none
9452	45	CG	0.988397134183745	0.999980124318825	0.999960492584835	0.739405962527161	0.989949821939508	0.999990011292602	0.802047588463481	0.233453736691844	0.999834178954514	0.958347029384461	0.377431698484044	0.999887774921679	0.734102042043598	0.675688294428715	0.0651312309301653	NA	NA	0.374	NA	2.2872	0.3479	no	Simple_repeat	Simple_repeat	repeat	0	23	none	none
9452	52	CG	0.68551520160952	0.905824140451718	0.999960492584835	0.991630826173211	0.999871192323541	0.999990011292602	0.745647737230284	0.286935169202099	0.892604417116664	0.868551337967651	0.375697062238791	0.999887774921679	0.818684573747522	0.989902044224839	0.702611334545453	0.9615	0.086	0.0545	0.8316	1.4872	0.7489	no	Simple_repeat	Simple_repeat	repeat	0	23	none	none
9452	62	CG	0.56999077679069	0.945865312368047	0.986967665304554	0.929064202131884	0.999871192323541	0.999990011292602	0.83939690505207	0.0593090977519973	0.898879171305406	0.99817029883347	0.218103318126068	0.999887774921679	0.317046017059433	0.997317401473723	0.354388165990657	1.1126	0.0224444444444444	0.1241	0.5558	1.8443	NA	no	Simple_repeat	Simple_repeat	repeat	0	23	none	none
9452	69	CHH	0.478098025553102	0.603371337045034	0.999960492584835	0.945089412560637	0.908178698626585	0.999990011292602	0.757942364176452	0.0355885272468275	0.917144160601749	0.861720157122521	0.0435003244208071	0.999887774921679	0.415161150047061	0.982309568199433	0.221215654009536	1.7094	0.0926666666666667	0.0335	NA	2.3575	0.834	no	Simple_repeat	Simple_repeat	repeat	0	23	none	none
9452	77	CHH	0.647106787874243	0.999980124318825	0.999960492584835	0.960437453785637	0.829308666061779	0.999990011292602	0.841870952683613	0.138193917109985	0.999834178954514	0.999571999189619	0.435570219241208	0.999887774921679	0.459953403624055	0.936071106970344	0.175395901903622	0.9164	NA	0.1851	0.5525	1.4846	0.2764	no	Simple_repeat	Simple_repeat	repeat	0	23	none	none
9452	80	CHH	0.798141927622612	0.926828314163916	0.995589249990532	0.929823179691261	0.669635859728842	0.999990011292602	0.967741832828121	0.760703867284793	0.999834178954514	0.99002083103627	0.796520748858076	0.999887774921679	0.906079210792208	0.878535896360123	0.549832470249698	1.6794	0.64	0.3513	0.8339	1.3225	NA	no	Simple_repeat	Simple_repeat	repeat	0	23	none	none
9452	84	CHG	0.586999361675064	0.810582598257331	0.999960492584835	0.91150780533761	0.868095575866035	0.999990011292602	0.811789661223499	0.042757870291011	0.999834178954514	0.928930521240488	0.0620707022520068	0.999887774921679	0.320256149133979	0.957311845296642	0.115275384235908	0.8288	0.0224444444444444	0.027	0.594	1.6289	0.3757	no	Simple_repeat	Simple_repeat	repeat	0	23	none	none
9452	86	CHH	0.999946409388117	0.999980124318825	0.999960492584835	0.858311308648432	0.999871192323541	0.999990011292602	0.998381712295124	0.751281052767237	0.961975512198772	0.994720659729823	0.961551562998863	0.907729474250792	0.77086012138904	0.876189224851877	0.347458714236711	0.4762	1.02377777777778	1.145	0.8185	1.5706	0.2539	no	Simple_repeat	Simple_repeat	repeat	0	23	none	none
9452	93	CHG	0.999946409388117	0.999980124318825	0.999960492584835	0.877229528027542	0.999871192323541	0.987259389483187	0.985161680873285	0.785248294616534	0.971636316306315	0.993924503540872	0.571475236146455	0.999887774921679	0.68496176934999	0.951826103513167	0.413226024196121	0.3467	0.453777777777778	0.2432	0.469	1.0347	0.2176	no	Simple_repeat	Simple_repeat	repeat	0	23	none	none
9452	94	CHH	0.993188983080925	0.999980124318825	0.999960492584835	0.919579172396138	0.941732731355626	0.999990011292602	0.997780322826707	0.512173557634523	0.999834178954514	0.998300011997419	0.80462243520516	0.998907483076039	0.510978863214769	0.935707491581598	0.213592897764793	0.7435	0.821444444444444	0.6444	0.4596	1.2653	0.2341	no	Simple_repeat	Simple_repeat	repeat	0	23	none	none
9452	96	CHH	0.958697787565208	0.999980124318825	0.999960492584835	0.826596101205576	0.989103546428996	0.999990011292602	0.992470123854442	0.254759522262289	0.999834178954514	0.998300011997419	0.183357267545134	0.999887774921679	0.276918062589483	0.982560714167032	0.141515274698106	0.5218	0.344444444444444	0.0665	0.3882	1.5757	0.3805	no	Simple_repeat	Simple_repeat	repeat	0	23	none	none
9452	97	CHH	0.799801596694302	0.999980124318825	0.968809027649871	0.998266443088009	0.878921563561592	0.999990011292602	0.98848553258109	0.500592407158032	0.999834178954514	0.999571999189619	0.695444429303858	0.999887774921679	0.575137585094197	0.99304754418724	0.454126192515421	0.8593	0.134444444444444	0.5271	0.4174	0.9502	0.2273	no	Simple_repeat	Simple_repeat	repeat	0	23	none	none
9452	98	CHH	0.853725037672959	0.999980124318825	0.999960492584835	0.956099702698919	0.85131990547401	0.999990011292602	0.800970072319488	0.326043565733555	0.999834178954514	0.994542107621904	0.686755164841088	0.999887774921679	0.775113016184697	0.722725173777463	0.17503624217882	0.4781	NA	NA	0.5538	0.9517	0.0948	no	Simple_repeat	Simple_repeat	repeat	0	23	none	none
9452	101	CHH	0.788320268123784	0.999980124318825	0.999960492584835	0.93425522763497	0.999871192323541	0.999990011292602	0.742001474207447	0.212416513880704	0.999834178954514	0.934119921295644	0.392250143520674	0.999887774921679	0.746978217531083	0.891404976857157	0.343462659243326	0.7769	0.0378888888888889	0.0754	1.4329	1.1755	0.3512	no	Simple_repeat	Simple_repeat	repeat	0	23	none	none
9452	114	CHG	0.999946409388117	0.999980124318825	0.954655357172123	0.489391182157934	0.976371667684505	0.999990011292602	0.556752828122222	0.19973377847879	0.947678119213557	0.739521522558731	0.31824122648122	0.999887774921679	0.919411020526395	0.158060802477985	0.0100676209892185	0.3019	0.259333333333333	0.2483	NA	1.5824	0	no	Simple_repeat	Simple_repeat	repeat	0	23	none	none
9452	123	CHH	0.818528467860191	0.999980124318825	0.983547618447103	0.97790228392171	0.650149400395285	0.957443153397741	0.984562039119001	0.671211080211118	0.999834178954514	0.977038085176946	0.977597595065842	0.86928566113004	0.77476710170545	0.887397690740939	0.372691173962625	1.6803	0.433111111111111	0.8435	0.7143	1.0423	0.122	no	Simple_repeat	Simple_repeat	repeat	0	23	none	none
9452	124	CHH	0.913862884474705	0.999980124318825	0.944827769160198	0.978678253454828	0.767725765918131	0.906132915311672	0.985161680873285	0.48903257590389	0.999834178954514	0.838508194280303	0.94755827909491	0.73676818852902	0.360599456499629	0.981274312408556	0.174960908324519	1.1672	0.409111111111111	0.6407	NA	0.9357	0.0644	no	Simple_repeat	Simple_repeat	repeat	0	23	none	none
9452	125	CHH	0.999946409388117	0.999980124318825	0.999960492584835	0.849506986992043	0.999871192323541	0.999990011292602	0.931187592489986	0.504255103069637	0.999834178954514	0.998542610724183	0.64187261537594	0.999887774921679	0.737856176651266	0.875556048178086	0.282870165044581	0.315	NA	0.1094	NA	0.9352	0.1527	no	Simple_repeat	Simple_repeat	repeat	0	23	none	none
9452	127	CHH	0.999946409388117	0.999980124318825	0.999960492584835	0.883245749434835	0.999871192323541	0.999990011292602	0.997115022156701	0.597547876267959	0.999834178954514	0.999602133123207	0.732150872894373	0.999887774921679	0.620638170206312	0.945932485196247	0.817411403182883	0.315	0.138111111111111	0.1219	0.3185	0.9023	0.9585	no	Simple_repeat	Simple_repeat	repeat	0	23	none	none
9452	128	CHH	0.999946409388117	0.999980124318825	0.999960492584835	0.832940704499895	0.996132551565917	0.999990011292602	0.984562039119001	0.540052208065068	0.980130314097554	0.999571999189619	0.81172186106598	0.957032162549152	0.641312298353138	0.82663789528189	0.163277035369486	0.315	0.186444444444444	5.2405	0.4574	1.0518	0	no	Simple_repeat	Simple_repeat	repeat	0	23	none	none
9452	129	CHH	0.999946409388117	0.999980124318825	0.999960492584835	0.849212553263495	0.999871192323541	0.912857612082392	0.939710446269858	0.447870392411318	0.999834178954514	0.99002083103627	0.925880822197333	0.999887774921679	0.666234461160854	0.999527061248917	0.630762280030022	NA	0.132	0.9357	0.4132	0.9651	0.4772	no	Simple_repeat	Simple_repeat	repeat	0	23	none	none
9452	131	CHH	0.999946409388117	0.999980124318825	0.999960492584835	0.91487011271497	0.999871192323541	0.832109953959368	0.903841547566055	0.616274122465158	0.865247562092858	0.973269301166698	0.993465063291666	0.999887774921679	0.877821419485448	0.954966869243422	0.982282303122691	0.3008	0.0596666666666667	1.8126	0.5487	NA	1.1694	no	Simple_repeat	Simple_repeat	repeat	0	23	none	none
9452	137	CHG	0.999946409388117	0.920461394489829	0.999960492584835	0.998301464565201	0.999871192323541	0.895484225584506	0.956449827753325	0.878361515768004	0.999834178954514	0.971221360516642	0.504170370141055	0.966176223506164	0.714724838000463	0.955117324623801	0.879614486486064	99.5317	99.1026666666667	97.5333	98.4235	99.3918	98.664	no	Simple_repeat	Simple_repeat	repeat	0	23	none	none
9529	11	CHG	0.999946409388117	0.999980124318825	0.999960492584835	0.516227421838856	0.999871192323541	0.938564484276139	0.889330756709035	0.706581429903235	0.896850877998438	0.999571999189619	0.315544009601116	0.999887774921679	0.309611478591044	0.977806085689444	0.164299753753333	0.1408	0.922888888888889	0.0312	0.3086	1.3871	0.0716	yes	nothing	nothing	nothing	68.6	0	XP_022715300.1|XP_022715299.1	uncharacterized protein LOC111274706 isoform X2 [Durio zibethinus]|uncharacterized protein LOC111274706 isoform X1 [Durio zibethinus]
9529	19	CHH	0.731960665738173	0.999980124318825	0.999960492584835	0.884234387751645	0.9999773569617	0.458819776601071	0.546435811798374	0.773061540012086	0.601387698677386	0.997545760951129	0.658302982410384	0.999887774921679	0.738264607058139	0.99916192789046	0.742953134832562	0.1418	1.37144444444444	0	0.3115	0.5657	0.3202	yes	nothing	nothing	nothing	68.6	0	XP_022715300.1|XP_022715299.1	uncharacterized protein LOC111274706 isoform X2 [Durio zibethinus]|uncharacterized protein LOC111274706 isoform X1 [Durio zibethinus]
9529	20	CHH	0.897111691789215	0.999980124318825	0.999960492584835	0.931339903908979	0.969385477221283	0.315581562571974	0.600452618802846	0.378716718823812	0.262912785791782	0.946659699767678	0.901295999457447	0.999887774921679	0.97128795963484	0.897626584245235	0.87536305357744	0.9712	3.08155555555556	0	0.9416	0.4258	0.1651	yes	nothing	nothing	nothing	68.6	0	XP_022715300.1|XP_022715299.1	uncharacterized protein LOC111274706 isoform X2 [Durio zibethinus]|uncharacterized protein LOC111274706 isoform X1 [Durio zibethinus]
9529	23	CHH	0.948186556126916	0.999980124318825	0.999960492584835	0.978162861409084	0.999871192323541	0.999990011292602	0.795421318182343	0.828148635535308	0.754374464164636	0.993818438880055	0.989379890343729	0.999887774921679	0.930444720589627	0.97399872717378	0.79421703264204	0.1418	1.98388888888889	1.0619	0.3115	0.4258	0.0312	yes	nothing	nothing	nothing	68.6	0	XP_022715300.1|XP_022715299.1	uncharacterized protein LOC111274706 isoform X2 [Durio zibethinus]|uncharacterized protein LOC111274706 isoform X1 [Durio zibethinus]
9529	30	CHG	0.762449407126966	0.999980124318825	0.999960492584835	0.718275167630029	0.999871192323541	0.469763590004006	0.807028559558654	0.944412076675068	0.317255171070011	0.870008088835294	0.395340849030691	0.999887774921679	0.809550014221471	0.73889455429437	0.238408229128256	0.2113	1.469	0	0.7942	1.0579	0.0311	yes	nothing	nothing	nothing	68.6	0	XP_022715300.1|XP_022715299.1	uncharacterized protein LOC111274706 isoform X2 [Durio zibethinus]|uncharacterized protein LOC111274706 isoform X1 [Durio zibethinus]
9529	41	CHG	0.999946409388117	0.999980124318825	0.999960492584835	0.974127487200067	0.999871192323541	0.999990011292602	0.907686713899189	0.954480578528499	0.999834178954514	0.999571999189619	0.903870727287274	0.999887774921679	0.742263524190837	0.990624094793069	0.803210531955864	0.3985	0.927777777777778	0.4546	0.3395	0.7021	0.8863	yes	nothing	nothing	nothing	68.6	0	XP_022715300.1|XP_022715299.1	uncharacterized protein LOC111274706 isoform X2 [Durio zibethinus]|uncharacterized protein LOC111274706 isoform X1 [Durio zibethinus]
9529	44	CHG	0.999946409388117	0.999980124318825	0.999960492584835	0.989429741482365	0.994107285424416	0.999990011292602	0.968909987149405	0.967112084811403	0.996965280516659	0.999571999189619	0.952475626307744	0.999887774921679	0.875794254582236	0.984509862991789	0.757128369612491	2.6664	0.932888888888889	0.2402	0.5867	1.8121	0.2904	yes	nothing	nothing	nothing	68.6	0	XP_022715300.1|XP_022715299.1	uncharacterized protein LOC111274706 isoform X2 [Durio zibethinus]|uncharacterized protein LOC111274706 isoform X1 [Durio zibethinus]
9529	45	CHH	0.975473395520984	0.999980124318825	0.999960492584835	0.991630826173211	0.999871192323541	0.999990011292602	0.979996767906803	0.711422230934782	0.999834178954514	0.999571999189619	0.851680094507076	0.999887774921679	0.814894705179485	0.997317401473723	0.831628782314309	1.5446	0	0.0327	0.3125	0.8249	0.528	yes	nothing	nothing	nothing	68.6	0	XP_022715300.1|XP_022715299.1	uncharacterized protein LOC111274706 isoform X2 [Durio zibethinus]|uncharacterized protein LOC111274706 isoform X1 [Durio zibethinus]
9529	49	CHH	0.999946409388117	0.999980124318825	0.999960492584835	0.972650771849921	0.999871192323541	0.999990011292602	0.925442741099923	0.953925704964736	0.952887863829878	0.961363895033235	0.942682558515982	0.985225838091227	0.946225525724289	0.985864711665412	0.86076687174212	0.1408	0.932888888888889	1.3447	0.3475	0.4217	0.2272	yes	nothing	nothing	nothing	68.6	0	XP_022715300.1|XP_022715299.1	uncharacterized protein LOC111274706 isoform X2 [Durio zibethinus]|uncharacterized protein LOC111274706 isoform X1 [Durio zibethinus]
9529	55	CHH	0.632332006309119	0.999980124318825	0.999960492584835	0.836043774208319	0.999871192323541	0.850847239104622	0.378103808095087	0.752496741350179	0.806847854938085	0.953884819511723	0.958443649758414	0.999887774921679	0.59819237693498	0.86838722467956	0.910399423223813	0.1923	2.97277777777778	1.3579	0.3086	1.369	1.2853	yes	nothing	nothing	nothing	68.6	0	XP_022715300.1|XP_022715299.1	uncharacterized protein LOC111274706 isoform X2 [Durio zibethinus]|uncharacterized protein LOC111274706 isoform X1 [Durio zibethinus]
9529	62	CHH	0.999946409388117	0.999980124318825	0.999960492584835	0.966047919286929	0.999871192323541	0.999990011292602	0.90586521735358	0.954407500354237	0.999834178954514	0.999571999189619	0.961460511367423	0.999887774921679	0.926576944484396	0.969684516148176	0.997622378025857	0.0704	0.922888888888889	0.1246	0.3086	0.4214	1.1585	yes	nothing	nothing	nothing	68.6	0	XP_022715300.1|XP_022715299.1	uncharacterized protein LOC111274706 isoform X2 [Durio zibethinus]|uncharacterized protein LOC111274706 isoform X1 [Durio zibethinus]
9529	70	CHH	0.998998507460886	0.999980124318825	0.999960492584835	0.961570553815358	0.999871192323541	0.921499785980448	0.994928119927819	0.953925704964736	0.999834178954514	0.865745420633416	0.874269173476876	0.999887774921679	0.93223700935231	0.972201754861811	0.997169956740957	0.0704	0.922888888888889	0	0.9045	0.4214	0.7796	yes	nothing	nothing	nothing	68.6	0	XP_022715300.1|XP_022715299.1	uncharacterized protein LOC111274706 isoform X2 [Durio zibethinus]|uncharacterized protein LOC111274706 isoform X1 [Durio zibethinus]
9529	74	CHH	0.999946409388117	0.999980124318825	0.999960492584835	0.989593307139626	0.932090414559285	0.950253342884328	0.933662949226658	0.997230157843742	0.892019849716891	0.99885467623092	0.82819178454042	0.999887774921679	0.885553985830466	0.941593506870064	0.657862218437799	1.0619	0.740777777777778	0.0082	0.3086	0.4217	0.031	yes	nothing	nothing	nothing	68.6	0	XP_022715300.1|XP_022715299.1	uncharacterized protein LOC111274706 isoform X2 [Durio zibethinus]|uncharacterized protein LOC111274706 isoform X1 [Durio zibethinus]
9529	77	CHG	0.999946409388117	0.999980124318825	0.965742903588741	0.779475226871413	0.999871192323541	0.999990011292602	0.874270073838856	0.827797575849149	0.999834178954514	0.867044282756553	0.768822654881977	0.999887774921679	0.987814197846734	0.884988725232909	0.815663603681673	0.0704	0.745666666666667	0.0984	1.8406	1.11	0.9437	yes	nothing	nothing	nothing	68.6	0	XP_022715300.1|XP_022715299.1	uncharacterized protein LOC111274706 isoform X2 [Durio zibethinus]|uncharacterized protein LOC111274706 isoform X1 [Durio zibethinus]
9529	81	CHH	0.785695943507518	0.999980124318825	0.999960492584835	0.918469218650852	0.999871192323541	0.807388437507408	0.652502464632243	0.773061540012086	0.864112155867414	0.999571999189619	0.922843648000833	0.999887774921679	0.847167262058588	0.973243278064707	0.942139610677013	0.0704	1.52333333333333	0.098	0.3086	0.4965	0.514	yes	nothing	nothing	nothing	68.6	0	XP_022715300.1|XP_022715299.1	uncharacterized protein LOC111274706 isoform X2 [Durio zibethinus]|uncharacterized protein LOC111274706 isoform X1 [Durio zibethinus]
9529	83	CHH	0.998380773934533	0.999980124318825	0.999960492584835	0.902672813156664	0.999871192323541	0.832847987325259	0.901579747701637	0.995239520387037	0.916927630048713	0.973534538289758	0.655873173332254	0.999887774921679	0.825249905342229	0.981704326309705	0.681815862550604	1.7583	5.00455555555556	0.0899	1.5472	2.873	0.9326	yes	nothing	nothing	nothing	68.6	0	XP_022715300.1|XP_022715299.1	uncharacterized protein LOC111274706 isoform X2 [Durio zibethinus]|uncharacterized protein LOC111274706 isoform X1 [Durio zibethinus]
9529	86	CHG	0.999946409388117	0.999980124318825	0.999960492584835	0.936410984164211	0.999871192323541	0.912857612082392	0.892977353564618	0.935312451532974	0.999834178954514	0.999571999189619	0.627351582255822	0.999887774921679	0.667727384049175	0.965341721257247	0.820200969201237	0.3281	0.922888888888889	0	0.3106	0.7863	1.066	yes	nothing	nothing	nothing	68.6	0	XP_022715300.1|XP_022715299.1	uncharacterized protein LOC111274706 isoform X2 [Durio zibethinus]|uncharacterized protein LOC111274706 isoform X1 [Durio zibethinus]
9529	88	CHH	0.94839837113537	0.999980124318825	0.999960492584835	0.812224708366783	0.999871192323541	0.994427738432669	0.823522925926615	0.992751018789281	0.959257227409076	0.999571999189619	0.874774513645233	0.999887774921679	0.682386922106359	0.990842176401014	0.744676071304545	0.0704	1.63977777777778	0.3922	0.3096	0.7711	0.438	yes	nothing	nothing	nothing	68.6	0	XP_022715300.1|XP_022715299.1	uncharacterized protein LOC111274706 isoform X2 [Durio zibethinus]|uncharacterized protein LOC111274706 isoform X1 [Durio zibethinus]
9529	90	CHH	0.979257407416334	0.999980124318825	0.999960492584835	0.928215430876684	0.999871192323541	0.999990011292602	0.875529663189116	0.959933889514805	0.760939955259873	0.999571999189619	0.964709875941146	0.999887774921679	0.879733034882957	0.903040529963211	0.578472327717107	0.0704	0.922888888888889	0.1227	0.3086	0.4217	0	yes	nothing	nothing	nothing	68.6	0	XP_022715300.1|XP_022715299.1	uncharacterized protein LOC111274706 isoform X2 [Durio zibethinus]|uncharacterized protein LOC111274706 isoform X1 [Durio zibethinus]
9529	92	CHH	0.999946409388117	0.999980124318825	0.999960492584835	0.929064202131884	0.999871192323541	0.966539273724513	0.857957037651041	0.950681165282879	0.965710896924078	0.999602133123207	0.751959788665843	0.999887774921679	0.638516371968727	0.998930123622557	0.647870660802362	0.3281	1.11	0.0736	0.3086	0.9977	0.4734	yes	nothing	nothing	nothing	68.6	0	XP_022715300.1|XP_022715299.1	uncharacterized protein LOC111274706 isoform X2 [Durio zibethinus]|uncharacterized protein LOC111274706 isoform X1 [Durio zibethinus]
9529	95	CHH	0.999946409388117	0.999980124318825	0.999960492584835	0.980372529786135	0.999871192323541	0.999990011292602	0.93222433992528	0.955976173942604	0.931636093450659	0.990136347480324	0.971212953993075	0.999887774921679	0.784018475008341	0.971228745018498	0.592462601148584	0.8323	0.922888888888889	0.9977	0.3997	0.9342	0.1238	yes	nothing	nothing	nothing	68.6	0	XP_022715300.1|XP_022715299.1	uncharacterized protein LOC111274706 isoform X2 [Durio zibethinus]|uncharacterized protein LOC111274706 isoform X1 [Durio zibethinus]
9529	96	CHH	0.999946409388117	0.999980124318825	0.999960492584835	0.978058364347212	0.87499159488291	0.781054046635383	0.805424551770559	0.876221915696089	0.640337429328361	0.99610981877929	0.817252464248406	0.999887774921679	0.894519624295811	0.925020468891663	0.63864903781194	2.1464	0.970222222222222	0	0.3086	0.4214	0	yes	nothing	nothing	nothing	68.6	0	XP_022715300.1|XP_022715299.1	uncharacterized protein LOC111274706 isoform X2 [Durio zibethinus]|uncharacterized protein LOC111274706 isoform X1 [Durio zibethinus]
9529	98	CG	0.999946409388117	0.999980124318825	0.982306390747324	0.272263978177736	0.999871192323541	0.999990011292602	0.951341142403996	0.53806307220591	0.953001565347322	0.999571999189619	0.729898217483367	0.973804070388609	0.741290530745419	0.716441517755359	0.13699925443123	36.9393	47.5333333333333	53.2234	53.9916	73.8833	31.2408	yes	nothing	nothing	nothing	68.6	0	XP_022715300.1|XP_022715299.1	uncharacterized protein LOC111274706 isoform X2 [Durio zibethinus]|uncharacterized protein LOC111274706 isoform X1 [Durio zibethinus]
9529	99	CHG	0.946483141674653	0.999980124318825	0.999960492584835	0.910493977282138	0.999871192323541	0.999990011292602	0.840822660338345	0.94544029508505	0.768566617284537	0.961647397966193	0.984537521663286	0.913906137870443	0.857952197262395	0.945932485196247	0.625198453210397	0.0709	1.02088888888889	0.931	0.3727	0.5623	0.0394	yes	nothing	nothing	nothing	68.6	0	XP_022715300.1|XP_022715299.1	uncharacterized protein LOC111274706 isoform X2 [Durio zibethinus]|uncharacterized protein LOC111274706 isoform X1 [Durio zibethinus]
9529	114	CHH	0.988397134183745	0.999980124318825	0.999960492584835	0.948929880975544	0.999871192323541	0.886648090497466	0.988368091124658	0.9526886286072	0.999834178954514	0.927532979063769	0.829574173162205	0.999887774921679	0.992314909586616	0.977709391116434	0.952111635727786	0.0709	0.922888888888889	0	0.5951	0.4214	0.8445	yes	nothing	nothing	nothing	68.6	0	XP_022715300.1|XP_022715299.1	uncharacterized protein LOC111274706 isoform X2 [Durio zibethinus]|uncharacterized protein LOC111274706 isoform X1 [Durio zibethinus]
9529	116	CHH	0.707230070164869	0.999980124318825	0.999960492584835	0.991630826173211	0.999871192323541	0.316626984356135	0.514733171961024	0.487056317860321	0.419864453755742	0.971607561452809	0.829901036915245	0.999887774921679	0.954741228896095	0.99374245521714	0.902398605380181	0.33	2.45244444444444	0	0.4987	0.5069	0.9934	yes	nothing	nothing	nothing	68.6	0	XP_022715300.1|XP_022715299.1	uncharacterized protein LOC111274706 isoform X2 [Durio zibethinus]|uncharacterized protein LOC111274706 isoform X1 [Durio zibethinus]
9529	122	CHG	0.978294611280541	0.999980124318825	0.999960492584835	0.879513674559945	0.999871192323541	0.999990011292602	0.874270073838856	0.998808062894036	0.742217913299964	0.999571999189619	0.898898801271747	0.999887774921679	0.796834283644201	0.897745279207984	0.445608603636927	0.0704	0.927777777777778	0.0902	0.3096	0.5185	0	yes	nothing	nothing	nothing	68.6	0	XP_022715300.1|XP_022715299.1	uncharacterized protein LOC111274706 isoform X2 [Durio zibethinus]|uncharacterized protein LOC111274706 isoform X1 [Durio zibethinus]
9529	128	CG	0.999946409388117	0.999980124318825	0.999960492584835	0.889985653144528	0.999871192323541	0.999990011292602	0.991277994723669	0.773651393325647	0.999834178954514	0.999571999189619	0.891615010510102	0.999887774921679	0.712051287128963	0.900954806703689	0.952408779749723	26.9599	24.366	30.1418	22.3959	41.724	37.4918	yes	nothing	nothing	nothing	68.6	0	XP_022715300.1|XP_022715299.1	uncharacterized protein LOC111274706 isoform X2 [Durio zibethinus]|uncharacterized protein LOC111274706 isoform X1 [Durio zibethinus]
9529	129	CHG	0.87504396396332	0.999980124318825	0.999960492584835	0.918402694077854	0.999871192323541	0.964954554462593	0.750994448516756	0.866281606623919	0.871128831237984	0.99885467623092	0.975058247313219	0.999887774921679	0.849142420763282	0.996874704250174	0.870729622758296	0.0704	1.168	0.607	0.3106	0.4562	0.4309	yes	nothing	nothing	nothing	68.6	0	XP_022715300.1|XP_022715299.1	uncharacterized protein LOC111274706 isoform X2 [Durio zibethinus]|uncharacterized protein LOC111274706 isoform X1 [Durio zibethinus]
9529	136	CHG	0.93250010258801	0.999980124318825	0.999960492584835	0.991630826173211	0.999871192323541	0.981593117444268	0.814192244439655	0.635268133939786	0.999834178954514	0.999571999189619	0.948034475877761	0.999887774921679	0.970827902041665	0.946520237413005	0.81391215336675	97.4357	99.7382222222222	98.789	97.7607	97.9171	98.8037	yes	nothing	nothing	nothing	68.6	0	XP_022715300.1|XP_022715299.1	uncharacterized protein LOC111274706 isoform X2 [Durio zibethinus]|uncharacterized protein LOC111274706 isoform X1 [Durio zibethinus]
9536	3	CHG	0.612729220335962	0.999980124318825	0.999960492584835	0.842641906852607	0.999871192323541	0.914248463109932	0.822825041093247	0.701612697107062	0.932643832740255	0.999571999189619	0.992015214604034	0.999887774921679	0.997505764982897	0.999311093550125	0.987902604600261	97.5275	99.8752222222222	99.1819	98.4373	98.2433	99.2412	yes	nothing	nothing	nothing	81.3	0	XP_021670238.1	protein RRC1-like isoform X2 [Hevea brasiliensis]
9536	6	CG	0.999946409388117	0.999980124318825	0.938889691627927	0.946790141986263	0.999871192323541	0.999990011292602	0.846803559866465	0.982723446739161	0.999834178954514	0.995663261752144	0.965923525778555	0.999887774921679	0.787650375392612	0.814506672281184	0.957989721194961	98.8484	94.5221111111111	97.3283	95.9033	97.9605	97.8444	yes	nothing	nothing	nothing	81.3	0	XP_021670238.1	protein RRC1-like isoform X2 [Hevea brasiliensis]
9536	7	CG	0.999946409388117	0.999980124318825	0.999960492584835	0.99306155110384	0.999871192323541	0.999990011292602	0.979996767906803	0.998952395103536	0.999834178954514	0.999571999189619	0.978977102415466	0.999887774921679	0.950723154626779	0.999527061248917	0.951157370202036	100	100	100	100	100	100	yes	nothing	nothing	nothing	81.3	0	XP_021670238.1	protein RRC1-like isoform X2 [Hevea brasiliensis]
9536	9	CHH	0.936443495079722	0.999980124318825	0.999960492584835	0.991630826173211	0.999871192323541	0.999990011292602	0.855927621285444	0.565220366070933	0.818411524508239	0.968384784028683	0.727002319243778	0.965318243280457	0.902768168473705	0.954966869243422	0.997272852376146	0	0.779777777777778	0.084	0.1139	0.0421	0.0352	yes	nothing	nothing	nothing	81.3	0	XP_021670238.1	protein RRC1-like isoform X2 [Hevea brasiliensis]
9536	12	CHH	0.999946409388117	0.999980124318825	0.749561174754405	0.887413756316011	0.999871192323541	0.999990011292602	0.632052996042791	0.859465607298125	0.999834178954514	0.719414731127287	0.921585935706089	0.999887774921679	0.752034188412358	0.28411335507508	0.665499704026536	0	0.0322222222222222	0.0243	1.2536	0.6026	0.0448	yes	nothing	nothing	nothing	81.3	0	XP_021670238.1	protein RRC1-like isoform X2 [Hevea brasiliensis]
9536	14	CHH	0.999946409388117	0.999980124318825	0.999960492584835	0.994861520305928	0.999871192323541	0.999990011292602	0.998729138431433	0.865224485320907	0.999834178954514	0.999571999189619	0.959573716819674	0.999887774921679	0.8757694686061	0.999527061248917	0.857102630255752	0.0389	0.777	0.1041	0.5474	0.1743	0.6581	yes	nothing	nothing	nothing	81.3	0	XP_021670238.1	protein RRC1-like isoform X2 [Hevea brasiliensis]
9536	15	CHH	0.999946409388117	0.999980124318825	0.999960492584835	0.97790228392171	0.999871192323541	0.912322955278856	0.998381712295124	0.961407202701775	0.999834178954514	0.917502913027888	0.839665328167236	0.965318243280457	0.972019525976388	0.996526115349461	0.939525551394586	0.4192	0.818666666666667	1.4219	0.4803	1.06	0.8977	yes	nothing	nothing	nothing	81.3	0	XP_021670238.1	protein RRC1-like isoform X2 [Hevea brasiliensis]
9536	16	CHG	0.999946409388117	0.999980124318825	0.999960492584835	0.980901569627028	0.999871192323541	0.915940119631062	0.853871784234335	0.821159132767562	0.999834178954514	0.999571999189619	0.961962911833041	0.999887774921679	0.973801746654764	0.941593506870064	0.920817021578032	1.4074	2.74522222222222	0.1196	0.6904	0.7187	1.1828	yes	nothing	nothing	nothing	81.3	0	XP_021670238.1	protein RRC1-like isoform X2 [Hevea brasiliensis]
9536	18	CHG	0.999946409388117	0.999980124318825	0.999960492584835	0.812224708366783	0.999871192323541	0.999990011292602	0.937315316604802	0.769238146183937	0.999834178954514	0.859364548084023	0.604502708858372	0.999887774921679	0.925156068383748	0.794661659479299	0.532617957889562	0	0.0322222222222222	0	0.5495	0.7895	0.0465	yes	nothing	nothing	nothing	81.3	0	XP_021670238.1	protein RRC1-like isoform X2 [Hevea brasiliensis]
9536	21	CG	0.52483304137484	0.999980124318825	0.999960492584835	0.406017879268307	0.708739253556721	0.942334751605783	0.757942364176452	0.946338656154079	0.999834178954514	0.999571999189619	0.902542299951479	0.999887774921679	0.730886818343314	0.866036685809662	0.991141219990968	95.2085	99.0721111111111	97.3701	97.48	98.6485	98.8448	yes	nothing	nothing	nothing	81.3	0	XP_021670238.1	protein RRC1-like isoform X2 [Hevea brasiliensis]
9536	22	CG	0.999946409388117	0.999980124318825	0.999960492584835	0.856222218594799	0.996132551565917	0.999990011292602	0.975070223191106	0.808773436794914	0.942956127400135	0.914829076497479	0.994119001474756	0.999887774921679	0.655893933021343	0.733929596804343	0.980424944286654	95.036	91.9401111111111	98.0115	95.1807	97.86	97.684	yes	nothing	nothing	nothing	81.3	0	XP_021670238.1	protein RRC1-like isoform X2 [Hevea brasiliensis]
9536	25	CHH	0.904671079431195	0.8186274329109	0.925759246938043	0.510239144580173	0.473508808978456	0.988909293387135	0.992349514754174	0.9105154209098	0.911292964752866	0.977607466462607	0.961460511367423	0.999887774921679	0.954373997123407	0.859840701144454	0.836716068522693	1.7479	NA	0.0186	0.3572	0.289	0.035	yes	nothing	nothing	nothing	81.3	0	XP_021670238.1	protein RRC1-like isoform X2 [Hevea brasiliensis]
9536	31	CHG	0.999946409388117	0.999980124318825	0.999960492584835	0.681960153195603	0.911111047776611	0.960469146991029	0.98848553258109	0.701843169119997	0.910131817087845	0.970353369848266	0.365894824926825	0.618417109927699	0.568800798916276	0.726086681158099	0.998148721518032	0.8694	0.777	1.1525	0.4364	0.042	0.0351	yes	nothing	nothing	nothing	81.3	0	XP_021670238.1	protein RRC1-like isoform X2 [Hevea brasiliensis]
9536	33	CHG	0.999946409388117	0.999980124318825	0.999960492584835	0.989634590418279	0.999871192323541	0.999990011292602	0.834403355323841	0.92259887816777	0.999834178954514	0.831382602963247	0.89653094748351	0.999887774921679	0.884392645350157	0.813379204314074	0.92156510933017	0.3185	0.0322222222222222	0	1.5789	0.5091	0.2691	yes	nothing	nothing	nothing	81.3	0	XP_021670238.1	protein RRC1-like isoform X2 [Hevea brasiliensis]
9536	36	CHG	0.999946409388117	0.999980124318825	0.999960492584835	0.486846717113878	0.999871192323541	0.999990011292602	0.982263739221025	0.504270151120673	0.999834178954514	0.999571999189619	0.755238284876855	0.999887774921679	0.597821406661617	0.890204181859172	0.202071395161395	0.4301	0.777	0.8887	0.5312	1.9923	0.1757	yes	nothing	nothing	nothing	81.3	0	XP_021670238.1	protein RRC1-like isoform X2 [Hevea brasiliensis]
9536	38	CHG	0.998972234756798	0.999980124318825	0.995589249990532	0.940721625767022	0.999871192323541	0.812284120419026	0.979319300074771	0.976694123959626	0.809321526678054	0.59013276113847	0.704144397804428	0.999887774921679	0.910086697926282	0.440161907221083	0.61150420959145	0.1031	0.193777777777778	0	0.6947	0.5716	0.1205	yes	nothing	nothing	nothing	81.3	0	XP_021670238.1	protein RRC1-like isoform X2 [Hevea brasiliensis]
9536	39	CHG	0.999946409388117	0.999980124318825	0.999960492584835	0.991152711525601	0.999871192323541	0.999990011292602	0.989805993982813	0.912222068675374	0.999834178954514	0.988088224326221	0.874035814972811	0.999887774921679	0.963515051657855	0.920141656135937	0.724440012217954	0.4325	0.777	0.0812	0.5389	1.3322	0.2839	yes	nothing	nothing	nothing	81.3	0	XP_021670238.1	protein RRC1-like isoform X2 [Hevea brasiliensis]
9536	41	CHG	0.999946409388117	0.999980124318825	0.999960492584835	0.942486505966156	0.999871192323541	0.912830680134052	0.924600053462077	0.934840304423657	0.997877995039398	0.985606586233042	0.89653094748351	0.647298200368734	0.968451414925164	0.678708332514116	0.694431841762057	0	0.0323333333333333	0.2265	0.5964	0.5091	0	yes	nothing	nothing	nothing	81.3	0	XP_021670238.1	protein RRC1-like isoform X2 [Hevea brasiliensis]
9536	43	CHH	0.849610177869622	0.999980124318825	0.999960492584835	0.945887843862199	0.999871192323541	0.735722807005916	0.799574285623628	0.793078415412647	0.566900726024014	0.976598809470405	0.872583408170575	0.999887774921679	0.964330946345645	0.882213415192483	0.713835230961093	0	2.02666666666667	0	0.3147	0.5091	0	yes	nothing	nothing	nothing	81.3	0	XP_021670238.1	protein RRC1-like isoform X2 [Hevea brasiliensis]
9536	44	CHH	0.809406737581156	0.999980124318825	0.999960492584835	0.958934218533886	0.999871192323541	0.783175169195161	0.829205875431701	0.732503791016794	0.867519343770275	0.981321790257231	0.927389777388967	0.999887774921679	0.996471819164167	0.98995854160293	0.967541849629582	0	3.16633333333333	0	0.5495	0.5091	0.3899	yes	nothing	nothing	nothing	81.3	0	XP_021670238.1	protein RRC1-like isoform X2 [Hevea brasiliensis]
9536	45	CHH	0.999946409388117	0.999980124318825	0.999960492584835	0.942486505966156	0.999871192323541	0.999990011292602	0.937276015370915	0.934840304423657	0.997877995039398	0.859166537842584	0.825684671574139	0.999887774921679	0.976699836632875	0.703779006212173	0.694446744721507	0	0.0323333333333333	0	0.5495	0.5091	0	yes	nothing	nothing	nothing	81.3	0	XP_021670238.1	protein RRC1-like isoform X2 [Hevea brasiliensis]
9536	48	CHH	0.999946409388117	0.999980124318825	0.999960492584835	0.959255171686163	0.915134486437219	0.999990011292602	0.980177863172078	0.691591756568133	0.990641885214138	0.975508586896385	0.641942329365443	0.999887774921679	0.772167846026744	0.794661659479299	0.289479765348035	3.2258	0.1	0.0122	0.6132	1.2638	0	yes	nothing	nothing	nothing	81.3	0	XP_021670238.1	protein RRC1-like isoform X2 [Hevea brasiliensis]
9536	50	CHH	0.999946409388117	0.999980124318825	0.906710522312147	0.887413756316011	0.999871192323541	0.999990011292602	0.757942364176452	0.859465607298125	0.997877995039398	0.947652199261917	0.974055052701073	0.987301483262063	0.884475345058714	0.349056635667637	0.562412247133747	0	0.0322222222222222	0.0487	1.0884	0.6026	0	yes	nothing	nothing	nothing	81.3	0	XP_021670238.1	protein RRC1-like isoform X2 [Hevea brasiliensis]
9536	54	CHH	0.999946409388117	0.999980124318825	0.999960492584835	0.27211576131288	0.999871192323541	0.999990011292602	0.990625625769199	0.534790664379214	0.999834178954514	0.999571999189619	0.395677109440576	0.999887774921679	0.360948074787777	0.971228745018498	0.192502099183033	0	0.386444444444444	0.0671	0.5499	2.4193	0.2712	yes	nothing	nothing	nothing	81.3	0	XP_021670238.1	protein RRC1-like isoform X2 [Hevea brasiliensis]
9536	56	CHH	0.999946409388117	0.999980124318825	0.999960492584835	0.953709579931439	0.999871192323541	0.972976688641883	0.996856598201173	0.996304271403871	0.999834178954514	0.961647397966193	0.869452031362568	0.938681051314567	0.990706705662242	0.953602883528301	0.920674477612735	0	0.161	2.2548	0.5499	0.5091	0.2691	yes	nothing	nothing	nothing	81.3	0	XP_021670238.1	protein RRC1-like isoform X2 [Hevea brasiliensis]
9536	57	CHH	0.999946409388117	0.999980124318825	0.999960492584835	0.878351399837826	0.999871192323541	0.999990011292602	0.937315316604802	0.84560092293828	0.997877995039398	0.859364548084023	0.702500423662511	0.999887774921679	0.972019525976388	0.704320148652356	0.537733195674092	0	0.0322222222222222	0	0.5495	0.5701	0	yes	nothing	nothing	nothing	81.3	0	XP_021670238.1	protein RRC1-like isoform X2 [Hevea brasiliensis]
9536	62	CHH	0.999230451451466	0.999980124318825	0.999960492584835	0.668864289927598	0.941732731355626	0.999990011292602	0.945952617092871	0.245120198859039	0.999834178954514	0.955618048327014	0.144232002432455	0.999887774921679	0.331108785274356	0.789567698715263	0.0329473694809597	0.5833	0.0322222222222222	0	0.5505	1.6143	0	yes	nothing	nothing	nothing	81.3	0	XP_021670238.1	protein RRC1-like isoform X2 [Hevea brasiliensis]
9536	63	CHH	0.978294611280541	0.999980124318825	0.999960492584835	0.956691013873394	0.999871192323541	0.999990011292602	0.894595337965022	0.920365281543068	0.897254564741224	0.999571999189619	0.981188432843106	0.999887774921679	0.941848503151836	0.976423944475172	0.815536906536699	0.2598	2.77133333333333	1.4406	0.4592	1.2103	0.3296	yes	nothing	nothing	nothing	81.3	0	XP_021670238.1	protein RRC1-like isoform X2 [Hevea brasiliensis]
9536	66	CG	0.698883473921786	0.918266898015435	0.999960492584835	0.330710831747729	0.539143266494229	0.999990011292602	0.903987498327618	0.949024548354484	0.999834178954514	0.98189060273769	0.96003354139199	0.999887774921679	0.727049099570813	0.802549603578815	0.97873437918675	90.2526	97.5473333333333	98.5602	93.8339	98.8321	99.1911	yes	nothing	nothing	nothing	81.3	0	XP_021670238.1	protein RRC1-like isoform X2 [Hevea brasiliensis]
9536	67	CG	0.727297988584867	0.999980124318825	0.999960492584835	0.807648970666442	0.996132551565917	0.854243009120932	0.614513700891346	0.863937753745998	0.999834178954514	0.999571999189619	0.896593942276069	0.999887774921679	0.693501155376352	0.814555343882831	0.99906055903595	92.0273	99.9677777777778	96.0218	91.6434	98.5727	98.143	yes	nothing	nothing	nothing	81.3	0	XP_021670238.1	protein RRC1-like isoform X2 [Hevea brasiliensis]
9536	69	CHH	0.999946409388117	0.999980124318825	0.999960492584835	0.959182293874601	0.999871192323541	0.999990011292602	0.948711826815148	0.812138245922467	0.916202562592955	0.96157183329965	0.786884931467474	0.918513131409511	0.951417410565046	0.939118625988345	0.961832614358893	0.1212	0.0322222222222222	0	0.5495	0.6311	1.0475	yes	nothing	nothing	nothing	81.3	0	XP_021670238.1	protein RRC1-like isoform X2 [Hevea brasiliensis]
9536	70	CHH	0.999946409388117	0.999980124318825	0.999960492584835	0.990386505389835	0.999871192323541	0.999990011292602	0.830630005456144	0.791141744337582	0.999834178954514	0.987183374876604	0.960080442406007	0.999887774921679	0.969481899549748	0.828106079211762	0.768097199167448	0.6081	1.46388888888889	0.5225	0.2693	0.9243	1.0861	yes	nothing	nothing	nothing	81.3	0	XP_021670238.1	protein RRC1-like isoform X2 [Hevea brasiliensis]
9536	76	CHH	0.999946409388117	0.999980124318825	0.999960492584835	0.805108537644006	0.999871192323541	0.998647764418463	0.992774274366481	0.795053303328235	0.999834178954514	0.985149186373666	0.996631568050162	0.940392759770252	0.851980969647257	0.913485775805739	0.522942605557823	0.143	0.777	0.7517	0.5536	1.2783	0.1115	yes	nothing	nothing	nothing	81.3	0	XP_021670238.1	protein RRC1-like isoform X2 [Hevea brasiliensis]
9536	78	CHG	0.999946409388117	0.999980124318825	0.999960492584835	0.982177470104552	0.999871192323541	0.940044603995277	0.953399675457726	0.984942467397485	0.999834178954514	0.991159103615526	0.766816774006427	0.814442120860283	0.874279306952082	0.810501290040965	0.889276357987242	0.4488	0.777	1.2666	0.9484	0.8796	0.1135	yes	nothing	nothing	nothing	81.3	0	XP_021670238.1	protein RRC1-like isoform X2 [Hevea brasiliensis]
9536	80	CHG	0.82760246075103	0.97221832798247	0.999960492584835	0.985875022151348	0.922279200563328	0.999990011292602	0.746499492058173	0.659972174102271	0.999834178954514	0.821566532651081	0.716506376117652	0.999887774921679	0.993169436231168	0.766911186787009	0.668610027236458	0.9194	0.0332222222222222	0.0124	1.2751	1.0765	0.361	yes	nothing	nothing	nothing	81.3	0	XP_021670238.1	protein RRC1-like isoform X2 [Hevea brasiliensis]
9536	81	CHH	0.999946409388117	0.999980124318825	0.999960492584835	0.97716414438012	0.999871192323541	0.999990011292602	0.927101677448174	0.98283203683061	0.999834178954514	0.96157183329965	0.973787726669498	0.999887774921679	0.910961462003331	0.752375105442224	0.857920192452606	0	0.0332222222222222	0.7407	0.6088	0.2807	0.1205	yes	nothing	nothing	nothing	81.3	0	XP_021670238.1	protein RRC1-like isoform X2 [Hevea brasiliensis]
9536	85	CHH	0.999946409388117	0.999980124318825	0.980950526539682	0.631926721027966	0.999871192323541	0.999990011292602	0.916691181096814	0.720205549522136	0.927915981667647	0.93419345857316	0.679886237274083	0.999887774921679	0.908154100282446	0.479021386954732	0.21883754153766	0	0.124333333333333	0.0248	0.6825	0.7921	0	yes	nothing	nothing	nothing	81.3	0	XP_021670238.1	protein RRC1-like isoform X2 [Hevea brasiliensis]
9536	88	CHH	0.999946409388117	0.999980124318825	0.999960492584835	0.977511194389615	0.999871192323541	0.971635162270127	0.991039423794474	0.980249529119554	0.942956127400135	0.965821588171438	0.901040675686111	0.999887774921679	0.994009945749658	0.882429636113182	0.800704856641946	0	0.0663333333333333	0	0.3516	0.2807	0	yes	nothing	nothing	nothing	81.3	0	XP_021670238.1	protein RRC1-like isoform X2 [Hevea brasiliensis]
9536	90	CHG	0.999946409388117	0.999980124318825	0.999960492584835	0.99410065956102	0.999871192323541	0.999990011292602	0.993681475229476	0.935415165656482	0.999834178954514	0.999571999189619	0.993465063291666	0.999887774921679	0.970698057212104	0.955248588301758	0.945378894144275	0.7256	1.24811111111111	0.5259	1.3519	1.2638	0.5145	yes	nothing	nothing	nothing	81.3	0	XP_021670238.1	protein RRC1-like isoform X2 [Hevea brasiliensis]
9536	92	CHG	0.999946409388117	0.999980124318825	0.999960492584835	0.97716414438012	0.999871192323541	0.999990011292602	0.937276015370915	0.981983674383297	0.998855922564402	0.859166537842584	0.901989876893821	0.999887774921679	0.925123631264121	0.705710097966874	0.800704856641946	0	0.0322222222222222	0	0.5495	0.2738	0	yes	nothing	nothing	nothing	81.3	0	XP_021670238.1	protein RRC1-like isoform X2 [Hevea brasiliensis]
9536	97	CHH	0.999946409388117	0.999980124318825	0.999960492584835	0.97790228392171	0.999871192323541	0.999990011292602	0.889548487673478	0.976654478259405	0.999834178954514	0.853408943393026	0.921942665172222	0.999887774921679	0.874547647392283	0.984509862991789	0.932941381928737	0	0.0324444444444444	0	0.8539	0.2752	0.986	yes	nothing	nothing	nothing	81.3	0	XP_021670238.1	protein RRC1-like isoform X2 [Hevea brasiliensis]
9536	98	CHH	0.856883314565597	0.999980124318825	0.999960492584835	0.97716414438012	0.999871192323541	0.673772221137469	0.903841547566055	0.720324590995487	0.552813976008418	0.858842389724602	0.901295999457447	0.999887774921679	0.92632643088032	0.705710097966874	0.800704856641946	0	0.292444444444444	0	0.5495	0.2752	0	yes	nothing	nothing	nothing	81.3	0	XP_021670238.1	protein RRC1-like isoform X2 [Hevea brasiliensis]
9536	99	CHH	0.999946409388117	0.999980124318825	0.999960492584835	0.893670304509919	0.999871192323541	0.999990011292602	0.937276015370915	0.867021416183245	0.999834178954514	0.882361176556483	0.752238504486094	0.999887774921679	0.98363194362181	0.940267772090879	0.858377783142675	0	0.0324444444444444	0	0.5495	0.8791	0.251	yes	nothing	nothing	nothing	81.3	0	XP_021670238.1	protein RRC1-like isoform X2 [Hevea brasiliensis]
9536	102	CHH	0.999946409388117	0.999980124318825	0.999960492584835	0.978058364347212	0.999871192323541	0.999990011292602	0.996721270580717	0.963387006614337	0.999834178954514	0.999571999189619	0.916806267142081	0.999887774921679	0.95029085008727	0.999063143035649	0.957147850585969	0	0.250333333333333	0.2195	0.5495	0.2752	0.5992	yes	nothing	nothing	nothing	81.3	0	XP_021670238.1	protein RRC1-like isoform X2 [Hevea brasiliensis]
9536	103	CHH	0.999946409388117	0.999980124318825	0.999960492584835	0.953553741958293	0.871703311246067	0.999990011292602	0.997996631326732	0.895997847733426	0.780258554583261	0.999571999189619	0.892003857090677	0.754272213669938	0.886405708417647	0.645736163423389	0.712712890920377	0.2745	0.750666666666667	0.0626	0.3353	1.5693	6.5337	yes	nothing	nothing	nothing	81.3	0	XP_021670238.1	protein RRC1-like isoform X2 [Hevea brasiliensis]
9536	107	CHH	0.98658674104837	0.999980124318825	0.999960492584835	0.821884024002838	0.999871192323541	0.999990011292602	0.980330579999851	0.962853731246433	0.962583774281551	0.99928946883216	0.846041582823675	0.999887774921679	0.89263667460817	0.945877506376859	0.676966953998842	0.6818	2.33844444444444	0.625	1.1282	2.2211	1.3592	yes	nothing	nothing	nothing	81.3	0	XP_021670238.1	protein RRC1-like isoform X2 [Hevea brasiliensis]
9536	108	CHH	0.960498169853479	0.999980124318825	0.999960492584835	0.939408949452357	0.999871192323541	0.999990011292602	0.565137927901441	0.923824799061309	0.999834178954514	0.831387830440692	0.996625881790766	0.999887774921679	0.539609676017924	0.590225327929221	0.97873437918675	0.8729	0.0322222222222222	0.3297	1.4815	0.3791	0.6466	yes	nothing	nothing	nothing	81.3	0	XP_021670238.1	protein RRC1-like isoform X2 [Hevea brasiliensis]
9536	109	CHH	0.999946409388117	0.999980124318825	0.972322497135554	0.97790228392171	0.999871192323541	0.999990011292602	0.814691547098315	0.972847411969172	0.984158371681071	0.868551337967651	0.973629314140997	0.999887774921679	0.76638387739075	0.976623050678509	0.871722998794466	0	0.0322222222222222	0.0122	0.7803	0.2763	0.7121	yes	nothing	nothing	nothing	81.3	0	XP_021670238.1	protein RRC1-like isoform X2 [Hevea brasiliensis]
9536	114	CHH	0.999946409388117	0.999980124318825	0.999960492584835	0.887413756316011	0.999871192323541	0.907254599763472	0.937499122648179	0.859773706396556	0.99871778267478	0.974861928010058	0.948760250040729	0.642827962003674	0.980521960513203	0.705710097966874	0.564367917377543	0	0.0322222222222222	0.1337	0.5495	0.6026	0	yes	nothing	nothing	nothing	81.3	0	XP_021670238.1	protein RRC1-like isoform X2 [Hevea brasiliensis]
9536	115	CHH	0.98004340299541	0.999980124318825	0.999960492584835	0.805875663681128	0.999871192323541	0.999990011292602	0.961320140145834	0.960124993544215	0.998932782734901	0.999571999189619	0.920015874950478	0.999887774921679	0.847136893616424	0.991128893746579	0.744479950945322	0.216	2.04688888888889	0.6296	0.8871	2.1414	0.4874	yes	nothing	nothing	nothing	81.3	0	XP_021670238.1	protein RRC1-like isoform X2 [Hevea brasiliensis]
9536	119	CHH	0.989388128593822	0.999980124318825	0.999960492584835	0.95921799117226	0.999871192323541	0.999990011292602	0.743767557435372	0.630118831468772	0.999834178954514	0.964442481668288	0.889341009658798	0.999887774921679	0.998119345168738	0.920891141900632	0.841951060591855	1.3923	0.0323333333333333	0.4605	1.9818	2.3915	NA	yes	nothing	nothing	nothing	81.3	0	XP_021670238.1	protein RRC1-like isoform X2 [Hevea brasiliensis]
9536	120	CHH	0.999946409388117	0.999980124318825	0.999960492584835	0.94249915826328	0.999871192323541	0.999990011292602	0.981563509476513	0.980249529119554	0.945199317020671	0.999571999189619	0.976914458727679	0.910977951896736	0.976962803315862	0.707137616986796	0.697105328997923	0	0.208666666666667	0.073	0.5499	0.9405	0	yes	nothing	nothing	nothing	81.3	0	XP_021670238.1	protein RRC1-like isoform X2 [Hevea brasiliensis]
9536	122	CHH	0.999946409388117	0.989233466555183	0.999960492584835	0.979972620757995	0.999871192323541	0.682333693782052	0.924600053462077	0.987488945775362	0.999834178954514	0.886611159386545	0.4937303733156	0.906815539989409	0.889544370115751	0.990040863643418	0.941439086258581	0.5058	0.777	5.3875	0.9444	0.9623	1.0072	yes	nothing	nothing	nothing	81.3	0	XP_021670238.1	protein RRC1-like isoform X2 [Hevea brasiliensis]
9536	126	CHH	0.999946409388117	0.999980124318825	0.999960492584835	0.998266443088009	0.999871192323541	0.945753127148112	0.642088381088915	0.902428454797514	0.999834178954514	0.987429610949305	0.944479751934249	0.999887774921679	0.689810119043604	0.811202525007297	0.982535255352243	0.0613	0	0.1098	0.9916	0.2738	0.4167	yes	nothing	nothing	nothing	81.3	0	XP_021670238.1	protein RRC1-like isoform X2 [Hevea brasiliensis]
9536	127	CHG	0.999946409388117	0.999980124318825	0.999960492584835	0.857994815256868	0.999871192323541	0.999990011292602	0.960582380071873	0.779828810094758	0.999834178954514	0.999571999189619	0.990627062070203	0.999887774921679	0.931766462059014	0.920891141900632	0.660566277751773	0.2166	0.782444444444444	0.7896	0.688	1.9232	0.2254	yes	nothing	nothing	nothing	81.3	0	XP_021670238.1	protein RRC1-like isoform X2 [Hevea brasiliensis]
9536	129	CHG	0.999946409388117	0.999980124318825	0.999960492584835	0.978058364347212	0.999871192323541	0.999990011292602	0.918686347158196	0.973250709097947	0.999834178954514	0.999571999189619	0.97959601426139	0.999887774921679	0.916555333136319	0.984424888513092	0.964660973048891	0	0.0324444444444444	0.0739	0.618	0.2738	0.5858	yes	nothing	nothing	nothing	81.3	0	XP_021670238.1	protein RRC1-like isoform X2 [Hevea brasiliensis]
9536	135	CHG	0.999946409388117	0.999980124318825	0.999960492584835	0.856957774945776	0.999871192323541	0.832109953959368	0.633184956723862	0.92979580456012	0.710844812716609	0.999571999189619	0.480099772392607	0.999887774921679	0.246931458926534	0.999527061248917	0.246545433242585	99.4374	99.8194444444444	98.4733	98.1184	100	97.1406	yes	nothing	nothing	nothing	81.3	0	XP_021670238.1	protein RRC1-like isoform X2 [Hevea brasiliensis]
9543	28	CHH	0.999946409388117	0.999980124318825	0.999960492584835	0.995853203225081	0.999871192323541	0.999990011292602	0.741233397696591	0.952384449339538	0.989359376391733	0.700266197621628	0.948845400483441	0.999887774921679	0.553563234237683	0.913871763551839	0.865023125679732	NA	0	0.2113	10.8589	1.3347	5.4033	no	nothing	nothing	nothing	0	0	none	none
9543	29	CHH	0.999946409388117	0.999980124318825	0.999960492584835	0.830354037038429	0.999871192323541	0.999990011292602	0.947976154842471	0.822947732432082	0.999834178954514	0.844208570183529	0.992015214604034	0.965318243280457	0.495397961528019	0.999063143035649	0.543030077588733	NA	1.66055555555556	0.2113	9.8905	0.8332	6.6322	no	nothing	nothing	nothing	0	0	none	none
9543	30	CHH	0.999946409388117	0.999980124318825	0.999960492584835	0.969513315374486	0.999871192323541	0.999990011292602	0.779258854397791	0.972479129471834	0.999834178954514	0.764579492664498	0.992055732553272	0.999887774921679	0.373706897254732	0.786849006887189	0.889933338922173	NA	0	0.2113	10.4775	0.8331	4.5833	no	nothing	nothing	nothing	0	0	none	none
9543	38	CHH	0.999946409388117	0.999980124318825	0.999960492584835	0.978058364347212	0.999871192323541	0.999990011292602	0.980330579999851	0.818799872359842	0.999834178954514	0.896160990255288	0.99366193054117	0.999887774921679	0.595199313276928	0.876189224851877	0.931761793396561	NA	1.58733333333333	0.2928	9.8062	1.3239	4.5833	no	nothing	nothing	nothing	0	0	none	none
9543	72	CHH	0.999946409388117	0.999980124318825	0.999960492584835	0.989593307139626	0.999871192323541	0.999990011292602	0.718860020454954	0.984202826840953	0.999834178954514	0.821566532651081	0.978569693394666	0.999887774921679	0.391642843805097	0.833724445638035	0.858515154401866	NA	0	0.4533	10.4879	1.0998	4.8882	no	nothing	nothing	nothing	0	0	none	none
9543	83	CHH	0.999946409388117	0.999980124318825	0.999960492584835	0.993652798837407	0.999871192323541	0.999990011292602	0.780732562931906	0.91328434569021	0.999834178954514	0.765916648009648	0.911706691220893	0.999887774921679	0.734483280539687	0.813379204314074	0.972126747924078	NA	0	0.1971	10.0444	2.0257	5	no	nothing	nothing	nothing	0	0	none	none
9543	99	CHH	0.999946409388117	0.999980124318825	0.999960492584835	0.975764305367362	0.999871192323541	0.999990011292602	0.829492485873026	0.810315503340327	0.999834178954514	0.849333196206642	0.804602870453758	0.999887774921679	0.952174822138131	0.898661932042431	0.896605771559452	NA	0	0.2092	9.8709	NA	4.6639	no	nothing	nothing	nothing	0	0	none	none
9543	108	CHH	0.999946409388117	0.999980124318825	0.999960492584835	0.971800017263888	0.999871192323541	0.999990011292602	0.705746717135159	0.955976173942604	0.986183635632169	0.548514985728457	0.917825721354479	0.974117620394675	0.467844206036371	0.882454370847032	0.850356169046271	NA	0	0.0596	11.0226	1.8152	5.6126	no	nothing	nothing	nothing	0	0	none	none
9543	117	CHH	0.999946409388117	0.999980124318825	0.999960492584835	0.993562161165139	0.999871192323541	0.999990011292602	0.813300487039604	0.912545497498229	0.999834178954514	0.817160107741733	0.910339748796293	0.999887774921679	0.803227249604329	0.894164561479414	0.994374115623638	NA	0	0.1675	10.1764	2.0591	5.0595	no	nothing	nothing	nothing	0	0	none	none
9543	136	CHG	0.999946409388117	0.999980124318825	0.999960492584835	0.989593307139626	0.999871192323541	0.999990011292602	0.914936651853001	0.943429992784593	0.999834178954514	0.954865427011975	0.978940256571425	0.999887774921679	0.836266591696416	0.612022400600365	0.669224741650937	NA	99.5168888888889	99.5794	99.49	98.5561	98.8518	no	nothing	nothing	nothing	0	0	none	none
9545	3	CHG	0.999946409388117	0.999980124318825	0.999960492584835	0.882659453941163	0.999871192323541	0.999990011292602	0.958597442456873	0.879136225967005	0.999834178954514	0.994724835544507	0.938333415773526	0.999887774921679	0.712987287257036	0.865281953065793	0.984586149618297	98.7941	98.4257777777778	98.6027	99.1104	97.5015	98.1633	no	nothing	nothing	nothing	0	0	none	none
9545	15	CHH	0.943379882534024	0.999980124318825	0.999960492584835	0.951669226089103	0.999871192323541	0.999990011292602	0.785142650761742	0.427405376204507	0.992914721226273	0.861057061137165	0.474310196005314	0.999887774921679	0.881100126362131	0.95202176092845	0.667459505579598	0.0517	0.397333333333333	0.1481	0.0967	0.0158	0.2407	no	nothing	nothing	nothing	0	0	none	none
9545	30	CHH	0.973750390058802	0.999980124318825	0.999960492584835	0.989593307139626	0.999871192323541	0.999990011292602	0.652625210208206	0.827797575849149	0.627251692579796	0.75521190683162	0.888423556796121	0.723535224984148	0.765204143893132	0.99219859591185	0.667511564829509	0.3785	0.0541111111111111	0.0048	0.9625	0.4775	1.2775	no	nothing	nothing	nothing	0	0	none	none
9545	31	CHH	0.917277816823163	0.999980124318825	0.999960492584835	0.826102904666813	0.999871192323541	0.487484359345961	0.811789661223499	0.972479129471834	0.830200394158174	0.889516616337121	0.318757651305875	0.999887774921679	0.740626921836609	0.986051826273187	0.606935208096506	0.5313	0.00877777777777778	1.4627	0.7261	0.1016	0.628	no	nothing	nothing	nothing	0	0	none	none
9545	41	CHH	0.999946409388117	0.999980124318825	0.999960492584835	0.993392362642211	0.999871192323541	0.999990011292602	0.936166454198751	0.949179528859552	0.999834178954514	0.999571999189619	0.954065464652298	0.999887774921679	0.955527017691705	0.928335269580416	0.93073789493866	1.0314	0.711888888888889	1.537	0.8305	0.6732	0.4601	no	nothing	nothing	nothing	0	0	none	none
9545	43	CHG	0.999946409388117	0.999980124318825	0.999960492584835	0.915891618208194	0.701177440949951	0.999990011292602	0.869398325020586	0.881978109038883	0.651057591921384	0.943985331966357	0.911868861075425	0.720767593163991	0.948778398688594	0.872047366450491	0.606712331808098	0.0517	0.122111111111111	0.029	0.5272	1.0951	0.9155	no	nothing	nothing	nothing	0	0	none	none
9545	51	CHG	0.844757208776723	0.978844489956261	0.999960492584835	0.668112828415762	0.999871192323541	0.999990011292602	0.387009679142957	0.998952395103536	0.874676147043662	0.454460380638093	0.984775885408262	0.940392759770252	0.149111372209123	0.819127953977211	0.603479043703669	0.9362	0.0632222222222222	NA	1.3438	0.1275	0.8171	no	nothing	nothing	nothing	0	0	none	none
9545	59	CHH	0.987662523961004	0.999980124318825	0.999960492584835	0.824748229878798	0.963613547747969	0.962393261103621	0.998381712295124	0.965301865461994	0.999834178954514	0.943985331966357	0.769183187181558	0.938421229029316	0.977080379409904	0.977027312189216	0.967571209476008	0.0517	0.809888888888889	0.0048	0.674	0.8138	0.9105	no	nothing	nothing	nothing	0	0	none	none
9545	63	CHH	0.981254923171089	0.999980124318825	0.85305573648505	0.981321646540619	0.989103546428996	0.999990011292602	0.892977353564618	0.675530371806573	0.999834178954514	0.841743082480762	0.933460177783296	0.999887774921679	0.288652953629018	0.957140664694419	0.508529258392204	0.2166	1.37833333333333	0.2014	1.5595	0.1135	1.2361	no	nothing	nothing	nothing	0	0	none	none
9545	65	CHH	0.999946409388117	0.999980124318825	0.999960492584835	0.94765670827441	0.999871192323541	0.951355902296998	0.991039423794474	0.988854766778462	0.999834178954514	0.897289581557102	0.839395264400432	0.961141062919042	0.96071209490401	0.998809613892151	0.9368548110838	0.1137	0.789	0.0097	0.6494	0.5187	0.7374	no	nothing	nothing	nothing	0	0	none	none
9545	83	CHH	0.759393467722124	0.986862099266088	0.965742903588741	0.6151737262507	0.999871192323541	0.999990011292602	0.969590816947782	0.977234203177132	0.880792072470714	0.999571999189619	0.998034885464366	0.999887774921679	0.960513752294671	0.896004618311555	0.681815862550604	NA	0.172888888888889	0.0764	0.391	0.1928	0.8018	no	nothing	nothing	nothing	0	0	none	none
9545	85	CHH	0.999946409388117	0.999980124318825	0.999960492584835	0.993392362642211	0.999871192323541	0.999990011292602	0.932355907409846	0.968372128546756	0.999834178954514	0.898310291449602	0.958443649758414	0.984420555906412	0.804366164820186	0.999527061248917	0.790914775115596	0.2555	0.652333333333333	0.0289	0.6366	0.4095	0.7199	no	nothing	nothing	nothing	0	0	none	none
9545	92	CHH	0.999946409388117	0.999980124318825	0.999960492584835	0.644445005019362	0.989103546428996	0.999990011292602	0.87026257830359	0.805364850042271	0.589825684258397	0.963690652648219	0.879869588466784	0.733867390776407	0.408339125720524	0.833944602855447	0.0527144593238804	0.648	0.648444444444444	0.1691	0.7945	0.0158	1.3213	no	nothing	nothing	nothing	0	0	none	none
9545	111	CHG	0.924574040425555	0.999980124318825	0.999960492584835	0.930350887636454	0.999871192323541	0.648357894880734	0.674030788688063	0.887483117336765	0.822924307206559	0.999563577125285	0.661072229345791	0.999887774921679	0.711229874777399	0.994703904821803	0.758696436288594	0.9785	0.0627777777777778	1.5929	1.3579	0.5701	0.9776	no	nothing	nothing	nothing	0	0	none	none
9545	123	CHH	0.941617275803623	0.999980124318825	0.999960492584835	0.937139675663131	0.999871192323541	0.999990011292602	0.906260406496951	0.898243566587736	0.794124229761724	0.99002083103627	0.963254387194501	0.938910815529314	0.970516410697683	0.898729016795482	0.714968988087822	0.9183	0.395888888888889	0.3267	1.008	0.5387	1.0007	no	nothing	nothing	nothing	0	0	none	none
9546	3	CHG	0.950090494823275	0.378158012624878	0.754929236366292	0.984723478460129	0.996036351463753	0.710995345497006	0.888270938508662	0.789344849305438	0.999834178954514	0.933871992725655	0.123908211269971	0.750777497461225	0.408507763801545	0.902352362815551	0.740697789580121	100	98.9076666666667	NA	96.047	99.5282	97.6979	no	nothing	nothing	nothing	0	0	none	none
9546	20	CG	0.999946409388117	0.999980124318825	0.999960492584835	0.761561689484104	0.908178698626585	0.999990011292602	0.903841547566055	0.698163101351843	0.847726567342666	0.989633528019187	0.83897909405645	0.986872841891519	0.935004195392534	0.930638780892502	0.958001442683342	NA	NA	NA	1.5684	1.7832	2.9629	no	nothing	nothing	nothing	0	0	none	none
9546	32	CG	0.995955909223843	0.999980124318825	0.66885496297745	0.982099836718081	0.999871192323541	0.73666649034895	0.0799063587029484	0.864965650077764	0.999834178954514	0.808949148407998	0.749144259197339	0.979574409010646	0.03665475247725	0.159863916797029	0.99568743988507	0.1613	0	NA	2.5208	NA	0.1154	no	nothing	nothing	nothing	0	0	none	none
9546	48	CHG	0.888423315903797	0.999980124318825	0.999960492584835	0.584093289442779	0.999871192323541	0.986727056337503	0.722243234384222	0.946891681895085	0.874676147043662	0.994724835544507	0.773387104312416	0.999887774921679	0.362219469134951	0.991128893746579	0.452239447117188	NA	4.82122222222222	NA	1.2934	3.9595	1.8	no	nothing	nothing	nothing	0	0	none	none
9546	82	CG	0.875446185668881	0.999980124318825	0.999960492584835	0.754737044262947	0.999871192323541	0.839356052064101	0.551400492989574	0.979277233796542	0.922053013647931	0.998542610724183	0.6854510653397	0.999887774921679	0.321884237299891	0.883939709155811	0.721979108475795	0.7577	0.114555555555556	NA	1.2143	0.3897	0.7094	no	nothing	nothing	nothing	0	0	none	none
9546	91	CHG	0.858371043400778	0.999980124318825	0.999960492584835	0.993733618347552	0.999871192323541	0.999990011292602	0.722767967018528	0.500592407158032	0.849091077649497	0.942429518905472	0.762734317938595	0.999887774921679	0.974929907745107	0.998581350267928	0.953581004333549	0.1587	4.34733333333333	NA	0.5588	0.4516	0.9765	no	nothing	nothing	nothing	0	0	none	none
9546	104	CHG	0.999946409388117	0.999980124318825	0.999960492584835	0.761732428019835	0.999871192323541	0.999990011292602	0.889491022112288	0.432193302693876	0.999834178954514	0.999571999189619	0.780139537476852	0.999887774921679	0.730673783232123	0.928663626135816	0.41480127524329	0.1587	0.0301111111111111	NA	0.7113	2.0049	0.1656	no	nothing	nothing	nothing	0	0	none	none
9546	108	CHH	0.999946409388117	0.999980124318825	0.999960492584835	0.98298079296663	0.999871192323541	0.812284120419026	0.774759439519873	0.920455857373422	0.96834579933194	0.999571999189619	0.760499883805119	0.999887774921679	0.776208993017219	0.972611559966184	0.906374377068172	0.1587	0.12	NA	1.487	0.6761	1.7466	no	nothing	nothing	nothing	0	0	none	none
9546	110	CG	0.820713108642284	0.999980124318825	0.999960492584835	0.68039032852818	0.999871192323541	0.865057691190879	0.737647157864137	0.981722892980497	0.999834178954514	0.999951815753305	0.70592997302677	0.999887774921679	0.574635978821396	0.894963519541037	0.894819277259874	0.9405	0.015	NA	0.9699	0.1517	0.8036	no	nothing	nothing	nothing	0	0	none	none
9546	113	CHH	0.999946409388117	0.905824140451718	0.999960492584835	0.971369245898461	0.999871192323541	0.464359294871833	0.814862270313811	0.772653799570471	0.999834178954514	0.852510951965214	0.601014160852792	0.53467085752237	0.965548946954723	0.868492128210913	0.828795709798241	0.1587	0.015	NA	1.0106	1.1633	0.1656	no	nothing	nothing	nothing	0	0	none	none
9546	115	CHH	0.999946409388117	0.999980124318825	0.744145773094638	0.898570146865058	0.999871192323541	0.823079527335675	0.501197759138451	0.770504563479577	0.999834178954514	0.997735948329436	0.917825721354479	0.999887774921679	0.645990320078532	0.710270744700912	0.959895224893551	0.3175	0.269222222222222	NA	3.9733	1.1139	1.6176	no	nothing	nothing	nothing	0	0	none	none
9546	119	CHH	0.999946409388117	0.999980124318825	0.999960492584835	0.947160724745864	0.999871192323541	0.666692236272764	0.952561751025401	0.988386015332112	0.999834178954514	0.80818277560189	0.4188397237534	0.863876299079336	0.914755395052194	0.998809613892151	0.928132551666883	2.4242	NA	NA	0.9265	0.4777	0.9823	no	nothing	nothing	nothing	0	0	none	none
9546	129	CG	0.999946409388117	0.999980124318825	0.999960492584835	0.948939542786558	0.999871192323541	0.894522120922665	0.717102984968479	0.601193729320381	0.997685655971695	0.999571999189619	0.992055732553272	0.999887774921679	0.981921875852603	0.897745279207984	0.831628782314309	0.4712	0.015	NA	1.4773	2.9134	0.7814	no	nothing	nothing	nothing	0	0	none	none
9554	4	CHG	0.95262303565856	0.810582598257331	0.999960492584835	0.570941068181159	0.830522186204708	0.94623886895514	0.972796924222696	0.873684705498946	0.999834178954514	0.834090873294572	0.953306617511482	0.999887774921679	0.737058855702988	0.861562521474664	0.995426496924966	96.5877	98.0055555555556	99.6923	96.6397	98.6499	98.8906	yes	nothing	nothing	nothing	66.2	0	XP_021604181.1	THO complex subunit 4D-like isoform X3 [Manihot esculenta]
9554	7	CHH	0.981981182510797	0.999980124318825	0.999960492584835	0.978058364347212	0.999871192323541	0.999990011292602	0.811789661223499	0.867453677934612	0.999834178954514	0.998542610724183	0.993868461170924	0.999887774921679	0.888243230114434	0.73753731685993	0.804022556488331	0.22	0.0153333333333333	0.1734	0.4995	0.2291	0.0641	yes	nothing	nothing	nothing	66.2	0	XP_021604181.1	THO complex subunit 4D-like isoform X3 [Manihot esculenta]
9554	9	CHH	0.925614141330655	0.999980124318825	0.999960492584835	0.993562161165139	0.999871192323541	0.854511509907089	0.834708029689521	0.699326040506633	0.772144117928049	0.99928946883216	0.968162515144535	0.999887774921679	0.988579337040138	0.956475601332391	0.913452689666479	0.2156	1.51188888888889	0.1266	0.2928	0.1703	0.1518	yes	nothing	nothing	nothing	66.2	0	XP_021604181.1	THO complex subunit 4D-like isoform X3 [Manihot esculenta]
9554	14	CHH	0.975230190703557	0.969639178838095	0.754929236366292	0.190291635535303	0.986734035570222	0.999990011292602	0.860682391060156	0.544858033833603	0.999834178954514	0.999571999189619	0.865703874935028	0.999887774921679	0.882023848295437	0.920821961627843	0.581174521396052	1.7654	1.89444444444444	0.3464	0.4705	0.0872	0.8066	yes	nothing	nothing	nothing	66.2	0	XP_021604181.1	THO complex subunit 4D-like isoform X3 [Manihot esculenta]
9554	15	CHH	0.998998507460886	0.968819772827246	0.999960492584835	0.962003824939918	0.999871192323541	0.437589965939129	0.867931486340221	0.937729219884361	0.999834178954514	0.761435615492439	0.284881614536799	0.263075363396837	0.877901388917746	0.805104928556587	0.885795737544528	NA	0.0152222222222222	0.8224	0.2921	0.1822	0.1212	yes	nothing	nothing	nothing	66.2	0	XP_021604181.1	THO complex subunit 4D-like isoform X3 [Manihot esculenta]
9554	19	CHH	0.999946409388117	0.999980124318825	0.999960492584835	0.996185222942602	0.999871192323541	0.960962775866745	0.849264142114731	0.805508439478393	0.85113686377436	0.999571999189619	0.980189711173659	0.999887774921679	0.976371217813319	0.977027312189216	0.884984660612249	1.202	0.896777777777778	0.1715	0.338	0.4909	0.182	yes	nothing	nothing	nothing	66.2	0	XP_021604181.1	THO complex subunit 4D-like isoform X3 [Manihot esculenta]
9554	20	CHH	0.999946409388117	0.999980124318825	0.972322497135554	0.961878199976224	0.999871192323541	0.999990011292602	0.522870101775549	0.671562515984695	0.914238455977338	0.875394415442801	0.950597928458493	0.999887774921679	0.795304915563266	0.852388356750692	0.980424944286654	0.5637	0.0152222222222222	0.2344	1.6603	0.6847	0.6285	yes	nothing	nothing	nothing	66.2	0	XP_021604181.1	THO complex subunit 4D-like isoform X3 [Manihot esculenta]
9554	22	CHH	0.999946409388117	0.999980124318825	0.841386890463589	0.982238346445643	0.999871192323541	0.999990011292602	0.614513700891346	0.939213268548978	0.999834178954514	0.866905986959653	0.990021812593712	0.999887774921679	0.557971419916747	0.509036876916042	0.906539729641632	0.0482	0.0152222222222222	0.3227	4.6312	0.5191	0.0489	yes	nothing	nothing	nothing	66.2	0	XP_021604181.1	THO complex subunit 4D-like isoform X3 [Manihot esculenta]
9554	25	CHH	0.893885860287956	0.999980124318825	0.995589249990532	0.266900432070226	0.922279200563328	0.999990011292602	0.992470123854442	0.760145793458659	0.999834178954514	0.999705200681945	0.780417397450311	0.999887774921679	0.676323141958475	0.98995854160293	0.753596208117264	1.2811	1.587	0.5419	0.8911	0.1023	0.631	yes	nothing	nothing	nothing	66.2	0	XP_021604181.1	THO complex subunit 4D-like isoform X3 [Manihot esculenta]
9554	26	CHH	0.925758909074072	0.999980124318825	0.999960492584835	0.919069264374361	0.944327709172294	0.975897399700146	0.900174746323204	0.893376007102352	0.999834178954514	0.999571999189619	0.960503089368323	0.999887774921679	0.963057319504918	0.878243905993564	0.849030523734822	0.3855	0.0152222222222222	0.2164	0.2921	0.1921	0.1131	yes	nothing	nothing	nothing	66.2	0	XP_021604181.1	THO complex subunit 4D-like isoform X3 [Manihot esculenta]
9554	31	CHH	0.989849073661896	0.999980124318825	0.999960492584835	0.930591330827524	0.999871192323541	0.999990011292602	0.846138586941978	0.556558962020897	0.999834178954514	0.973534538289758	0.758113868868402	0.999887774921679	0.906984389526268	0.916788440531618	0.608203776462073	0.5374	0.0153333333333333	0.1389	0.6104	1.2478	0.3675	yes	nothing	nothing	nothing	66.2	0	XP_021604181.1	THO complex subunit 4D-like isoform X3 [Manihot esculenta]
9554	34	CHH	0.950037469003518	0.999980124318825	0.953025853900724	0.981076798525646	0.999871192323541	0.999990011292602	0.979867986574138	0.815294394313393	0.999834178954514	0.979490697147595	0.950777346685717	0.999887774921679	0.681249741207623	0.895220395858708	0.947803711987166	1.3706	1.57233333333333	0.836	0.4497	1.4143	0.9701	yes	nothing	nothing	nothing	66.2	0	XP_021604181.1	THO complex subunit 4D-like isoform X3 [Manihot esculenta]
9554	35	CHG	0.999946409388117	0.999980124318825	0.999960492584835	0.981886781765582	0.999871192323541	0.999990011292602	0.845956985494086	0.852175274966889	0.999834178954514	0.887753230249969	0.84865553926943	0.999887774921679	0.943986370599721	0.543486888344449	0.5071974592647	0.0482	0.0153333333333333	0.1266	0.293	0.2771	0	yes	nothing	nothing	nothing	66.2	0	XP_021604181.1	THO complex subunit 4D-like isoform X3 [Manihot esculenta]
9554	37	CHG	0.947198975987746	0.999980124318825	0.999960492584835	0.743253929445533	0.999871192323541	0.999990011292602	0.962712073468692	0.968315138017036	0.999834178954514	0.999571999189619	0.866705347182915	0.999887774921679	0.863849303997189	0.999527061248917	0.835796117382062	1.5265	1.57233333333333	1.3182	1.1586	0.574	1.4087	yes	nothing	nothing	nothing	66.2	0	XP_021604181.1	THO complex subunit 4D-like isoform X3 [Manihot esculenta]
9554	38	CHH	0.999946409388117	0.984282792041652	0.965742903588741	0.993562161165139	0.999871192323541	0.759405733405165	0.707530774107325	0.985367473245449	0.88271798487779	0.999571999189619	0.576358778897376	0.999887774921679	0.526838704817088	0.977854072555359	0.650272497044833	0.0482	0.0152222222222222	0.8586	1.4744	0.0771	0.9154	yes	nothing	nothing	nothing	66.2	0	XP_021604181.1	THO complex subunit 4D-like isoform X3 [Manihot esculenta]
9554	39	CHH	0.949285164313027	0.999980124318825	0.999960492584835	0.974207746029697	0.999871192323541	0.962393261103621	0.879093497444214	0.561241682523119	0.843454023714361	0.999571999189619	0.947615795378714	0.999887774921679	0.866078325722721	0.951104010876273	0.982282303122691	0.2887	1.49288888888889	0.2709	0.6247	0.1339	0.3392	yes	nothing	nothing	nothing	66.2	0	XP_021604181.1	THO complex subunit 4D-like isoform X3 [Manihot esculenta]
9554	42	CHH	0.978294611280541	0.999980124318825	0.999960492584835	0.591608609282602	0.999871192323541	0.999990011292602	0.990940143715668	0.846779172875991	0.999834178954514	0.999571999189619	0.882671925360719	0.999887774921679	0.771260200843095	0.996526878652077	0.696485128062214	1.0434	1.57233333333333	0.347	0.6579	0.1244	0.7037	yes	nothing	nothing	nothing	66.2	0	XP_021604181.1	THO complex subunit 4D-like isoform X3 [Manihot esculenta]
9554	43	CHH	0.999946409388117	0.999980124318825	0.999960492584835	0.813937881960211	0.999871192323541	0.964954554462593	0.998278648095603	0.932851494042838	0.999834178954514	0.96157183329965	0.712590885287911	0.999887774921679	0.927267614240948	0.999527061248917	0.927508234345165	1.0426	1.57233333333333	1.4131	0.733	0.3768	0.6311	yes	nothing	nothing	nothing	66.2	0	XP_021604181.1	THO complex subunit 4D-like isoform X3 [Manihot esculenta]
9554	44	CHH	0.97998944154056	0.999980124318825	0.999960492584835	0.956691013873394	0.999871192323541	0.671068989793555	0.841870952683613	0.923033950413475	0.999834178954514	0.949321213471767	0.611864515861854	0.713491457651025	0.87146314239444	0.862875780540439	0.943314780792671	0.5815	0.0152222222222222	1.3856	0.6132	0.1793	0.2604	yes	nothing	nothing	nothing	66.2	0	XP_021604181.1	THO complex subunit 4D-like isoform X3 [Manihot esculenta]
9554	48	CHH	0.999946409388117	0.999980124318825	0.999960492584835	0.95680546493115	0.999871192323541	0.999990011292602	0.90821655056245	0.982608305303892	0.999834178954514	0.867208964813052	0.948739159001673	0.999887774921679	0.773932944002472	0.834018915241794	0.978172598679931	0.083	0.0606666666666667	0.1266	0.3157	0.077	0.1636	yes	nothing	nothing	nothing	66.2	0	XP_021604181.1	THO complex subunit 4D-like isoform X3 [Manihot esculenta]
9554	51	CHG	0.999946409388117	0.999980124318825	0.969432881254165	0.930350887636454	0.999871192323541	0.999990011292602	0.657293044602637	0.750228148868064	0.999834178954514	0.937371874253214	0.966334414498974	0.999887774921679	0.835902312545581	0.507191898543234	0.657847599243838	0.0482	0.0152222222222222	0.1626	0.7201	0.3257	0.1305	yes	nothing	nothing	nothing	66.2	0	XP_021604181.1	THO complex subunit 4D-like isoform X3 [Manihot esculenta]
9554	53	CHG	0.978697442671409	0.999980124318825	0.982306390747324	0.483913396998846	0.999871192323541	0.999990011292602	0.981617674214371	0.772653799570471	0.999834178954514	0.99928946883216	0.813652641390439	0.999887774921679	0.879734459624573	0.946834884737503	0.645022544068805	1.0426	1.57233333333333	0.346	0.4486	0.0748	0.6984	yes	nothing	nothing	nothing	66.2	0	XP_021604181.1	THO complex subunit 4D-like isoform X3 [Manihot esculenta]
9554	57	CHG	0.999946409388117	0.999980124318825	0.999960492584835	0.677157306127929	0.999871192323541	0.999990011292602	0.867698360189269	0.625025586659419	0.999834178954514	0.803806812633327	0.443259150130481	0.999887774921679	0.930808459287103	0.645492011976293	0.263792066285499	0.6252	0.801	0.1266	0.8721	1.0157	0.1357	yes	nothing	nothing	nothing	66.2	0	XP_021604181.1	THO complex subunit 4D-like isoform X3 [Manihot esculenta]
9554	59	CHG	0.999946409388117	0.999980124318825	0.999960492584835	0.644445005019362	0.999871192323541	0.999990011292602	0.997115022156701	0.773023289501063	0.999834178954514	0.999571999189619	0.811429509584578	0.999887774921679	0.736267965729262	0.945877506376859	0.456587692007814	1.0426	1.60166666666667	0.5448	0.7385	0.1088	1.1649	yes	nothing	nothing	nothing	66.2	0	XP_021604181.1	THO complex subunit 4D-like isoform X3 [Manihot esculenta]
9554	60	CG	0.999946409388117	0.999980124318825	0.999960492584835	0.868645719696981	0.999871192323541	0.999990011292602	0.879185004434507	0.751881853066771	0.986183635632169	0.970353369848266	0.788533424715372	0.999887774921679	0.397128656384593	0.999311093550125	0.405055015427052	76.9926	79.8947777777778	79.5302	91.516	62.8492	91.3277	yes	nothing	nothing	nothing	66.2	0	XP_021604181.1	THO complex subunit 4D-like isoform X3 [Manihot esculenta]
9554	61	CG	0.999946409388117	0.999980124318825	0.999960492584835	0.843265036138257	0.999871192323541	0.999990011292602	0.986798477756712	0.724562539398937	0.996965280516659	0.999571999189619	0.751098783694078	0.999887774921679	0.622899120697607	0.971228745018498	0.401935936045052	81.7653	81.1948888888889	82.899	86.2256	66.3957	94.0072	yes	nothing	nothing	nothing	66.2	0	XP_021604181.1	THO complex subunit 4D-like isoform X3 [Manihot esculenta]
9554	63	CHH	0.999946409388117	0.999980124318825	0.999960492584835	0.953315199131357	0.999871192323541	0.999990011292602	0.739375617305629	0.738269608390323	0.897578423528099	0.904345168833879	0.891509518092318	0.999887774921679	0.933672690588216	0.988691471328987	0.976623596143379	1.0426	3.20255555555556	3.1897	0.4486	0.6764	0.6772	yes	nothing	nothing	nothing	66.2	0	XP_021604181.1	THO complex subunit 4D-like isoform X3 [Manihot esculenta]
9554	66	CHH	0.998972234756798	0.999980124318825	0.999960492584835	0.666841797198262	0.999871192323541	0.999990011292602	0.99334883971167	0.842541552308604	0.999834178954514	0.999571999189619	0.905134865659183	0.999887774921679	0.891441989392511	0.900774144265995	0.5660530332324	1.0426	1.57233333333333	0.3461	0.6794	0.1847	1.3348	yes	nothing	nothing	nothing	66.2	0	XP_021604181.1	THO complex subunit 4D-like isoform X3 [Manihot esculenta]
9554	67	CHH	0.999946409388117	0.999980124318825	0.999960492584835	0.72039091296312	0.999871192323541	0.930133905839645	0.879185004434507	0.462631003508056	0.988238191631279	0.999571999189619	0.921942665172222	0.999887774921679	0.781379572254202	0.998853300936304	0.726793957025786	1.043	3.09688888888889	0.3464	0.7756	0.1208	1.0515	yes	nothing	nothing	nothing	66.2	0	XP_021604181.1	THO complex subunit 4D-like isoform X3 [Manihot esculenta]
9554	68	CHH	0.999946409388117	0.999980124318825	0.999960492584835	0.916278390864038	0.999871192323541	0.999990011292602	0.824876890479013	0.595718952991262	0.892019849716891	0.795571079161143	0.470881114232422	0.814442120860283	0.953117639587895	0.999527061248917	0.952924496437194	0.1409	0.0153333333333333	0	0.3063	0.2583	0.3406	yes	nothing	nothing	nothing	66.2	0	XP_021604181.1	THO complex subunit 4D-like isoform X3 [Manihot esculenta]
9554	73	CHH	0.620866708094741	0.999980124318825	0.999960492584835	0.935327722127323	0.999871192323541	0.358246749866701	0.252742931504843	0.127494390049411	0.177119530092652	0.999571999189619	0.992156297149485	0.999887774921679	0.993766201892091	0.990040863643418	0.952042599983184	1.7627	15.7555555555556	0.8544	0.8213	0.7385	0.5785	yes	nothing	nothing	nothing	66.2	0	XP_021604181.1	THO complex subunit 4D-like isoform X3 [Manihot esculenta]
9554	76	CHH	0.92213972047696	0.905824140451718	0.999960492584835	0.147291878785399	0.649002820953905	0.999990011292602	0.880602961812154	0.601193729320381	0.969410429485528	0.818634725226243	0.89338299673755	0.999887774921679	0.189670747533829	0.590428991642367	0.88566277107813	1.7062	1.95344444444444	0.3775	2.5597	0.0936	0.5004	yes	nothing	nothing	nothing	66.2	0	XP_021604181.1	THO complex subunit 4D-like isoform X3 [Manihot esculenta]
9554	77	CHH	0.841205846091963	0.989233466555183	0.819190991285554	0.147883619416625	0.78631462780233	0.999990011292602	0.986003144781945	0.706607767077932	0.999834178954514	0.999571999189619	0.794831356018624	0.999887774921679	0.797047080116514	0.999862607108117	0.772679923324889	1.411	1.60433333333333	0.3458	0.5324	0.0749	0.505	yes	nothing	nothing	nothing	66.2	0	XP_021604181.1	THO complex subunit 4D-like isoform X3 [Manihot esculenta]
9554	78	CHH	0.999946409388117	0.999980124318825	0.999960492584835	0.87417033527894	0.999871192323541	0.896618275298927	0.632052996042791	0.514513654926667	0.999834178954514	0.99940396792662	0.974783215307902	0.985225838091227	0.979971655705856	0.583125846798816	0.449100079591335	0.2334	0.0152222222222222	0.2795	0.5652	0.6092	0.1257	yes	nothing	nothing	nothing	66.2	0	XP_021604181.1	THO complex subunit 4D-like isoform X3 [Manihot esculenta]
9554	82	CHG	0.856883314565597	0.999980124318825	0.999960492584835	0.981886781765582	0.999871192323541	0.729166418168407	0.976854885361265	0.68806138351694	0.479416622879058	0.820999565525855	0.911652706752474	0.999887774921679	0.805865125788499	0.535956194729678	0.71722222867013	0.2071	1.54077777777778	0.1266	0.9733	0.5159	0.0768	yes	nothing	nothing	nothing	66.2	0	XP_021604181.1	THO complex subunit 4D-like isoform X3 [Manihot esculenta]
9554	84	CHG	0.999946409388117	0.999980124318825	0.999960492584835	0.958934218533886	0.994123312791981	0.999990011292602	0.975070223191106	0.919972156919293	0.919856154809118	0.999571999189619	0.97959601426139	0.999887774921679	0.992481718216751	0.921382753762006	0.847798619404875	1.0426	2.01377777777778	0.3458	1.4256	1.2399	0.3428	yes	nothing	nothing	nothing	66.2	0	XP_021604181.1	THO complex subunit 4D-like isoform X3 [Manihot esculenta]
9554	87	CHH	0.999946409388117	0.999980124318825	0.972322497135554	0.996358151793029	0.999871192323541	0.999990011292602	0.834403355323841	0.953625814788229	0.999834178954514	0.96157183329965	0.959573716819674	0.999887774921679	0.587639287500056	0.756437270095371	0.990363616967918	0.2685	0.650222222222222	0.6739	1.2883	0.2782	0.5899	yes	nothing	nothing	nothing	66.2	0	XP_021604181.1	THO complex subunit 4D-like isoform X3 [Manihot esculenta]
9554	89	CHH	0.999946409388117	0.999980124318825	0.999960492584835	0.990999704005032	0.999871192323541	0.999990011292602	0.990275375303747	0.942986473398768	0.999834178954514	0.998542610724183	0.931327354614686	0.999887774921679	0.981256789385365	0.976121634636388	0.893746567681672	1.1594	0.650222222222222	0.2577	0.5369	0.7061	0.6909	yes	nothing	nothing	nothing	66.2	0	XP_021604181.1	THO complex subunit 4D-like isoform X3 [Manihot esculenta]
9554	92	CHG	0.999946409388117	0.999980124318825	0.999960492584835	0.991152711525601	0.999871192323541	0.850941071370692	0.990625625769199	0.990432618521592	0.999834178954514	0.898070408443548	0.695444429303858	0.779896836877813	0.97985419487012	0.956122227742665	0.931761793396561	0.7843	0.650222222222222	4.872	0.7216	0.633	0.1799	yes	nothing	nothing	nothing	66.2	0	XP_021604181.1	THO complex subunit 4D-like isoform X3 [Manihot esculenta]
9554	94	CHG	0.992006463707327	0.999980124318825	0.999960492584835	0.416245663174701	0.965934300005036	0.999990011292602	0.994928119927819	0.695606345816083	0.999834178954514	0.999571999189619	0.830637536764614	0.999887774921679	0.614863069969404	0.946515094886362	0.822767690905876	1.3757	1.688	0.3735	1.1731	0.1021	0.5586	yes	nothing	nothing	nothing	66.2	0	XP_021604181.1	THO complex subunit 4D-like isoform X3 [Manihot esculenta]
9554	95	CHH	0.999946409388117	0.999980124318825	0.999960492584835	0.842697213004304	0.999871192323541	0.74931234171368	0.941322408474188	0.632731478545405	0.856470855458965	0.899581154191459	0.945928167518308	0.999887774921679	0.834691522148229	0.913871763551839	0.999052076205818	1.3537	1.54333333333333	0.1266	0.7431	0.3688	0.754	yes	nothing	nothing	nothing	66.2	0	XP_021604181.1	THO complex subunit 4D-like isoform X3 [Manihot esculenta]
9554	98	CHH	0.959289778933129	0.999980124318825	0.999960492584835	0.930591330827524	0.999771193365052	0.999990011292602	0.989805993982813	0.925523131038022	0.999834178954514	0.999571999189619	0.988946891597922	0.999887774921679	0.972220207072728	0.984424888513092	0.898299349862484	1.6566	1.57233333333333	0.9355	0.8141	1.2488	0.8062	yes	nothing	nothing	nothing	66.2	0	XP_021604181.1	THO complex subunit 4D-like isoform X3 [Manihot esculenta]
9554	100	CHH	0.999946409388117	0.999980124318825	0.999960492584835	0.810481161020196	0.9539035986114	0.906132915311672	0.734603274308599	0.405971241765868	0.534225290318016	0.999571999189619	0.918268440317022	0.999887774921679	0.928003354947677	0.938814390384219	0.97005584962015	0.9785	2.50644444444444	0.4023	0.6085	1.032	0.2826	yes	nothing	nothing	nothing	66.2	0	XP_021604181.1	THO complex subunit 4D-like isoform X3 [Manihot esculenta]
9554	102	CG	0.999946409388117	0.999980124318825	0.999960492584835	0.993392362642211	0.999871192323541	0.949515335764326	0.979319300074771	0.815122602855231	0.999834178954514	0.981424330493294	0.98040888297083	0.999887774921679	0.928003354947677	0.993406469335491	0.859324884113416	89.7598	85.7188888888889	93.9462	88.6159	96.3851	87.938	yes	nothing	nothing	nothing	66.2	0	XP_021604181.1	THO complex subunit 4D-like isoform X3 [Manihot esculenta]
9554	103	CG	0.868938029311542	0.956351221541758	0.999960492584835	0.563491388715415	0.999871192323541	0.999990011292602	0.953281734624418	0.942978729095486	0.994736564858206	0.969800540342343	0.989379890343729	0.999887774921679	0.803227249604329	0.992202476870138	0.706472203963733	82.895	92.023	96.1537	88.6017	97.5461	87.4001	yes	nothing	nothing	nothing	66.2	0	XP_021604181.1	THO complex subunit 4D-like isoform X3 [Manihot esculenta]
9554	105	CHH	0.836243959674376	0.964320327050194	0.834116923477086	0.156371436390232	0.922321282221611	0.999990011292602	0.987262764594985	0.714711226881372	0.999834178954514	0.999571999189619	0.842331361051557	0.999887774921679	0.8019306895262	0.976876215324643	0.633406907946131	1.7783	1.60433333333333	0.3473	0.5434	0.0433	1.0064	yes	nothing	nothing	nothing	66.2	0	XP_021604181.1	THO complex subunit 4D-like isoform X3 [Manihot esculenta]
9554	110	CHH	0.999946409388117	0.999980124318825	0.982306390747324	0.910493977282138	0.999871192323541	0.999990011292602	0.885673612486269	0.939717783676632	0.999834178954514	0.805117839541077	0.807356548164912	0.999887774921679	0.910926344495417	0.966775125032024	0.995031935044416	0.2334	0.650111111111111	0.1266	1.0523	0.6717	0.9405	yes	nothing	nothing	nothing	66.2	0	XP_021604181.1	THO complex subunit 4D-like isoform X3 [Manihot esculenta]
9554	115	CHH	0.999946409388117	0.999980124318825	0.999960492584835	0.993562161165139	0.999871192323541	0.999990011292602	0.988837605879731	0.912043571425224	0.88004705061238	0.96174798348394	0.981188432843106	0.999887774921679	0.839003139032857	0.670528779894421	0.798997938767563	0.3103	0.650111111111111	0.2837	0.4849	0.2566	0.1026	yes	nothing	nothing	nothing	66.2	0	XP_021604181.1	THO complex subunit 4D-like isoform X3 [Manihot esculenta]
9554	116	CHH	0.999946409388117	0.999980124318825	0.999960492584835	0.993545885619442	0.999871192323541	0.999990011292602	0.995874631742848	0.970220489677083	0.999834178954514	0.999571999189619	0.995981312940638	0.999887774921679	0.952226946461992	0.983896744497525	0.996539456882125	0.338	0.650111111111111	0.2344	0.5794	0.3916	0.5679	yes	nothing	nothing	nothing	66.2	0	XP_021604181.1	THO complex subunit 4D-like isoform X3 [Manihot esculenta]
9554	117	CHH	0.999946409388117	0.999980124318825	0.999960492584835	0.991630826173211	0.999871192323541	0.999990011292602	0.892982611335387	0.975599710511648	0.999834178954514	0.821566532651081	0.874629675804686	0.999887774921679	0.866066628357333	0.891076083156665	0.96762251189004	0.6065	0.652777777777778	0.1266	0.9533	0.6695	0.6469	yes	nothing	nothing	nothing	66.2	0	XP_021604181.1	THO complex subunit 4D-like isoform X3 [Manihot esculenta]
9554	122	CHH	0.999946409388117	0.999980124318825	0.999960492584835	0.967008739519124	0.999871192323541	0.999990011292602	0.998278648095603	0.854179180361352	0.999834178954514	0.999571999189619	0.921942665172222	0.999887774921679	0.839003139032857	0.999527061248917	0.82031914325721	0.5101	0.652888888888889	0.3234	0.4207	1.7369	0.6942	yes	nothing	nothing	nothing	66.2	0	XP_021604181.1	THO complex subunit 4D-like isoform X3 [Manihot esculenta]
9554	129	CG	0.932701569120535	0.819686030442989	0.999960492584835	0.717168116659072	0.999871192323541	0.978431275040541	0.889872301574546	0.962159224440204	0.999834178954514	0.75521190683162	0.921942665172222	0.907518466367991	0.732266578076722	0.992202476870138	0.792358048203501	54.186	76.8622222222222	90.7762	62.3554	77.5563	66.1798	yes	nothing	nothing	nothing	66.2	0	XP_021604181.1	THO complex subunit 4D-like isoform X3 [Manihot esculenta]
9554	130	CG	0.907946389991047	0.999980124318825	0.999960492584835	0.794511848218526	0.999871192323541	0.999990011292602	0.946008684605959	0.988280494586631	0.999834178954514	0.993924503540872	0.995507664301636	0.999887774921679	0.916966498420262	0.991057605329445	0.958457825396763	50.6803	72.0525555555556	73.096	61.9509	73.5528	68.2649	yes	nothing	nothing	nothing	66.2	0	XP_021604181.1	THO complex subunit 4D-like isoform X3 [Manihot esculenta]
9554	131	CHG	0.999946409388117	0.999980124318825	0.999960492584835	0.974207746029697	0.999871192323541	0.999990011292602	0.969448645709671	0.962814409127614	0.984475099944917	0.99885467623092	0.980245933582297	0.999887774921679	0.865632908078682	0.782757944464947	0.875020860384083	0.6691	1.71222222222222	0.4343	1.0527	0.6501	0.3385	yes	nothing	nothing	nothing	66.2	0	XP_021604181.1	THO complex subunit 4D-like isoform X3 [Manihot esculenta]
9554	136	CHG	0.92213972047696	0.999980124318825	0.999960492584835	0.800212152882059	0.94525090575353	0.999990011292602	0.840365769141249	0.990432618521592	0.999834178954514	0.932696809957166	0.990490025931371	0.999887774921679	0.74483904675324	0.805933606771098	0.972126747924078	96.195	99.0626666666667	99.4691	97.7825	99.0486	99.1087	yes	nothing	nothing	nothing	66.2	0	XP_021604181.1	THO complex subunit 4D-like isoform X3 [Manihot esculenta]
9566	3	CHG	0.599919932424445	0.905824140451718	0.999960492584835	0.74830873310553	0.876422794642839	0.999990011292602	0.745473475110197	0.77476850461971	0.999834178954514	0.924833667048057	0.919709077665737	0.999887774921679	0.906583775375032	0.900719260404125	0.947266704924819	97.3862	99.9342222222222	NA	98.0452	99.2813	99.4735	yes	nothing	nothing	nothing	64.3	0	XP_006492401.1	uncharacterized protein LOC102624472 isoform X1 [Citrus sinensis] and 4 others
9566	10	CHH	0.999946409388117	0.999980124318825	0.999960492584835	0.998301464565201	0.999871192323541	0.999990011292602	0.841870952683613	0.937729219884361	0.999834178954514	0.852535165996992	0.924330989848589	0.999887774921679	0.831756397477385	0.757418965775986	0.87342021603738	2.5469	1.70455555555556	0.7775	4.0022	2.3335	1.0589	yes	nothing	nothing	nothing	64.3	0	XP_006492401.1	uncharacterized protein LOC102624472 isoform X1 [Citrus sinensis] and 4 others
9566	11	CHH	0.999946409388117	0.999980124318825	0.999960492584835	0.993756980290432	0.999871192323541	0.999990011292602	0.905292031148944	0.979250690591354	0.993852658730075	0.964442481668288	0.983901281810879	0.999887774921679	0.735106003531706	0.626034992287654	0.837559536302188	0.9948	1.70455555555556	1.7379	2.349	1.1933	0.0286	yes	nothing	nothing	nothing	64.3	0	XP_006492401.1	uncharacterized protein LOC102624472 isoform X1 [Citrus sinensis] and 4 others
9566	13	CHH	0.999230451451466	0.999980124318825	0.978877281308076	0.960114843496676	0.999871192323541	0.877204525432772	0.978934618185772	0.942365069748402	0.851378248450611	0.672535296261189	0.775859104502384	0.999887774921679	0.819007949576781	0.507191898543234	0.649975330082331	0.9948	2.04411111111111	0	2.8843	1.5655	0	yes	nothing	nothing	nothing	64.3	0	XP_006492401.1	uncharacterized protein LOC102624472 isoform X1 [Citrus sinensis] and 4 others
9566	15	CHH	0.999946409388117	0.999980124318825	0.999960492584835	0.973245412845467	0.999871192323541	0.999465489165778	0.817425416428294	0.919492841579364	0.993131627923408	0.66825223284831	0.747415849743401	0.999887774921679	0.836208432924512	0.51082951448261	0.637376948736176	0.4443	0.284888888888889	NA	1.9047	0.7291	0.1887	yes	nothing	nothing	nothing	64.3	0	XP_006492401.1	uncharacterized protein LOC102624472 isoform X1 [Citrus sinensis] and 4 others
9566	19	CHH	0.996170852316209	0.999980124318825	0.638440619837334	0.882748530016085	0.999871192323541	0.993813866180774	0.817425416428294	0.993887790282762	0.999834178954514	0.537807564968921	0.856409572361928	0.999887774921679	0.57235008658986	0.465364063475689	0.83069175915645	0	1.70455555555556	0	3.0319	1.1694	0.1075	yes	nothing	nothing	nothing	64.3	0	XP_006492401.1	uncharacterized protein LOC102624472 isoform X1 [Citrus sinensis] and 4 others
9566	20	CHH	0.999946409388117	0.999980124318825	0.982306390747324	0.981886781765582	0.999871192323541	0.999990011292602	0.903987498327618	0.985577131145904	0.999834178954514	0.867044282756553	0.966549448564314	0.999887774921679	0.751783042902312	0.765958857278598	0.932849921072262	0.6711	1.70455555555556	0.2861	2.3565	1.336	0.5063	yes	nothing	nothing	nothing	64.3	0	XP_006492401.1	uncharacterized protein LOC102624472 isoform X1 [Citrus sinensis] and 4 others
9566	21	CHG	0.999946409388117	0.999980124318825	0.983547618447103	0.999629866460591	0.985688903541828	0.888382536508573	0.771240889996466	0.98072602375252	0.871807997512632	0.999571999189619	0.702500423662511	0.999887774921679	0.557716071259342	0.999968917716212	0.56221172435111	0.3068	NA	NA	0.03	0.4941	0.1887	yes	nothing	nothing	nothing	64.3	0	XP_006492401.1	uncharacterized protein LOC102624472 isoform X1 [Citrus sinensis] and 4 others
9566	23	CHG	0.999946409388117	0.999980124318825	0.782865213322642	0.911255835005945	0.999871192323541	0.999990011292602	0.834141668975932	0.984808173755559	0.999834178954514	0.851796366922822	0.974562821861259	0.999887774921679	0.705386374201999	0.650960916261084	0.885244067138551	0.2273	1.70455555555556	0.9079	4.0881	1.8155	0.6751	yes	nothing	nothing	nothing	64.3	0	XP_006492401.1	uncharacterized protein LOC102624472 isoform X1 [Citrus sinensis] and 4 others
9566	24	CHH	0.999946409388117	0.999980124318825	0.920140303256368	0.963990418336106	0.999871192323541	0.999990011292602	0.858468420452411	0.996491883339624	0.979544419795533	0.714585770507094	0.89653094748351	0.999887774921679	0.704935203285189	0.467499600385892	0.722575888822448	0.6452	1.70455555555556	0.0546	2.3525	1.228	0	yes	nothing	nothing	nothing	64.3	0	XP_006492401.1	uncharacterized protein LOC102624472 isoform X1 [Citrus sinensis] and 4 others
9566	26	CHH	0.647106787874243	0.999980124318825	0.915987760484809	0.88498125325864	0.999871192323541	0.637053988896838	0.9172231421278	0.645461702736579	0.552813976008418	0.803806812633327	0.864182230900283	0.999887774921679	0.855956044681505	0.676912742560491	0.755286420158387	0	2.61577777777778	0	1.6253	1.1694	0	yes	nothing	nothing	nothing	64.3	0	XP_006492401.1	uncharacterized protein LOC102624472 isoform X1 [Citrus sinensis] and 4 others
9566	28	CHH	0.999946409388117	0.999980124318825	0.779951051947721	0.900550237711431	0.999871192323541	0.999990011292602	0.813826007222372	0.962811899716106	0.970087783694115	0.900645368112591	0.985690739236678	0.999887774921679	0.708987775837454	0.36192337304119	0.616394314760633	0.5259	1.734	0.9425	3.0391	1.5711	0.0538	yes	nothing	nothing	nothing	64.3	0	XP_006492401.1	uncharacterized protein LOC102624472 isoform X1 [Citrus sinensis] and 4 others
9566	29	CHH	0.996170852316209	0.999980124318825	0.368220743220133	0.888588803932558	0.999871192323541	0.999990011292602	0.71398275066537	0.989286920420108	0.999834178954514	0.386488302889732	0.902386575590214	0.999887774921679	0.357657940041467	0.345221615218942	0.8794069518165	0	1.70455555555556	0.0331	3.1897	1.1703	0.2454	yes	nothing	nothing	nothing	64.3	0	XP_006492401.1	uncharacterized protein LOC102624472 isoform X1 [Citrus sinensis] and 4 others
9566	32	CHH	0.999946409388117	0.999980124318825	0.999960492584835	0.969119432103805	0.999871192323541	0.999990011292602	0.993681475229476	0.919769743974186	0.986183635632169	0.996843117507064	0.986228741337977	0.999887774921679	0.87146314239444	0.851282682252844	0.927968722929638	3.5577	1.84888888888889	10	2.296	1.1703	0.1613	yes	nothing	nothing	nothing	64.3	0	XP_006492401.1	uncharacterized protein LOC102624472 isoform X1 [Citrus sinensis] and 4 others
9566	35	CHH	0.999946409388117	0.999980124318825	0.999960492584835	0.958934218533886	0.999871192323541	0.999990011292602	0.893436845886503	0.860948821245868	0.988047780721879	0.999571999189619	0.691083081978096	0.907729474250792	0.52832727125272	0.652741096677979	0.97682477959427	0.459	0.284888888888889	NA	0.0301	1.012	1.6003	yes	nothing	nothing	nothing	64.3	0	XP_006492401.1	uncharacterized protein LOC102624472 isoform X1 [Citrus sinensis] and 4 others
9566	36	CHH	0.999946409388117	0.999980124318825	0.999960492584835	0.666999687416515	0.999871192323541	0.999990011292602	0.992774274366481	0.615194413873371	0.969187449464975	0.999571999189619	0.571684777925198	0.999887774921679	0.482663222052624	0.920961091821725	0.17503624217882	0.4912	0.284888888888889	NA	0.8059	1.2421	0.1887	yes	nothing	nothing	nothing	64.3	0	XP_006492401.1	uncharacterized protein LOC102624472 isoform X1 [Citrus sinensis] and 4 others
9566	41	CHH	0.999946409388117	0.999980124318825	0.990587473599595	0.914643768711197	0.999871192323541	0.999990011292602	0.903982567031465	0.937618551336953	0.999834178954514	0.761948676878608	0.741523082624224	0.999887774921679	0.91911290121997	0.733028050230127	0.737507545152544	0.8054	1.70455555555556	NA	2.296	1.7942	0.3376	yes	nothing	nothing	nothing	64.3	0	XP_006492401.1	uncharacterized protein LOC102624472 isoform X1 [Citrus sinensis] and 4 others
9566	43	CHH	0.999946409388117	0.999980124318825	0.983547618447103	0.990386505389835	0.999871192323541	0.99454483872624	0.872332377462912	0.998539520599074	0.979673971205299	0.667667974790125	0.851629597262192	0.999887774921679	0.717825545336967	0.495159857971694	0.742042038149041	1.0317	1.70455555555556	0	2.2998	1.1909	0	yes	nothing	nothing	nothing	64.3	0	XP_006492401.1	uncharacterized protein LOC102624472 isoform X1 [Citrus sinensis] and 4 others
9566	45	CHH	0.999946409388117	0.892419588411603	0.999960492584835	0.850108541709692	0.999871192323541	0.805061252046828	0.997611527399502	0.855023241263848	0.999834178954514	0.761435615492439	0.836413953623167	0.545078679423922	0.831292218040058	0.945932485196247	0.580937146356688	0.1004	0.286111111111111	NA	0.5952	1.0882	0.1923	yes	nothing	nothing	nothing	64.3	0	XP_006492401.1	uncharacterized protein LOC102624472 isoform X1 [Citrus sinensis] and 4 others
9566	48	CHH	0.999946409388117	0.999980124318825	0.999960492584835	0.971125753397679	0.999871192323541	0.989087003030569	0.786173747588903	0.922386188579029	0.870736115233599	0.999571999189619	0.943049769632331	0.999887774921679	0.752592189139153	0.999527061248917	0.723871372821169	1.4359	9.98166666666667	NA	0.7143	9.2619	10.2174	yes	nothing	nothing	nothing	64.3	0	XP_006492401.1	uncharacterized protein LOC102624472 isoform X1 [Citrus sinensis] and 4 others
9566	50	CHH	0.999946409388117	0.999980124318825	0.999960492584835	0.990999704005032	0.999871192323541	0.999990011292602	0.84185572592484	0.970793621960189	0.922053013647931	0.784303894174585	0.882705895110669	0.83989774964258	0.769931239937809	0.999527061248917	0.733167542454682	12.0192	9.57144444444445	NA	0.7143	9.5129	10	yes	nothing	nothing	nothing	64.3	0	XP_006492401.1	uncharacterized protein LOC102624472 isoform X1 [Citrus sinensis] and 4 others
9566	51	CHG	0.999946409388117	0.999980124318825	0.999960492584835	0.99211485984214	0.999871192323541	0.968372250451253	0.978256006870366	0.946338656154079	0.999834178954514	0.986258268410958	0.741694815727632	0.999887774921679	0.843729675494284	0.994703904821803	0.762963064619486	11.0192	9.98166666666667	NA	7.9503	13.4035	15.625	yes	nothing	nothing	nothing	64.3	0	XP_006492401.1	uncharacterized protein LOC102624472 isoform X1 [Citrus sinensis] and 4 others
9566	53	CHG	0.987662523961004	0.999980124318825	0.769026935194955	0.884852539495277	0.999871192323541	0.993813866180774	0.919208243167836	0.976230433340326	0.999834178954514	0.725195801233187	0.888262238576382	0.999887774921679	0.732014804748924	0.836882006141211	0.98803882292194	0	NA	0.0138	2.3053	1.1933	1.7647	yes	nothing	nothing	nothing	64.3	0	XP_006492401.1	uncharacterized protein LOC102624472 isoform X1 [Citrus sinensis] and 4 others
9566	54	CHG	0.943379882534024	0.890547572391148	0.638440619837334	0.806235696201055	0.814278242364368	0.986727056337503	0.847013802510475	0.996177619449173	0.999834178954514	0.999571999189619	0.857571101905294	0.999887774921679	0.701618953902265	0.961282366206929	0.874698250451427	21.3214	NA	NA	0.7143	14.5605	13.0222	yes	nothing	nothing	nothing	64.3	0	XP_006492401.1	uncharacterized protein LOC102624472 isoform X1 [Citrus sinensis] and 4 others
9566	56	CHG	0.987662523961004	0.999980124318825	0.737652562975833	0.711996567615278	0.999871192323541	0.978387040016887	0.907686713899189	0.959341838611961	0.962646679816634	0.6663775506409	0.688382649402398	0.999887774921679	0.881572392562922	0.495159857971694	0.554405152557823	0	NA	0	2.3072	1.8158	0	yes	nothing	nothing	nothing	64.3	0	XP_006492401.1	uncharacterized protein LOC102624472 isoform X1 [Citrus sinensis] and 4 others
9566	59	CHG	0.920909368061146	0.999980124318825	0.655783521778586	0.987931309425827	0.999871192323541	0.831840991597948	0.910403598702704	0.592989766208785	0.999834178954514	0.452035474743589	0.992556085318995	0.995632700996561	0.172027345593518	0.785019144712885	0.697924060354184	94.7503	83.3417777777778	92.3521	85.2679	95.6356	91.1647	yes	nothing	nothing	nothing	64.3	0	XP_006492401.1	uncharacterized protein LOC102624472 isoform X1 [Citrus sinensis] and 4 others
9566	60	CHG	0.999946409388117	0.999980124318825	0.999960492584835	0.988802943715785	0.999871192323541	0.968731707211855	0.998381712295124	0.98209214515307	0.999834178954514	0.961647397966193	0.88616836267784	0.906992870364421	0.989623734372644	0.939431284640876	0.836695902710818	85.0708	83.7495555555556	93.4357	88.1798	87.668	83.804	yes	nothing	nothing	nothing	64.3	0	XP_006492401.1	uncharacterized protein LOC102624472 isoform X1 [Citrus sinensis] and 4 others
9566	69	CHH	0.999946409388117	0.999980124318825	0.999960492584835	0.98611877813198	0.999871192323541	0.999990011292602	0.990038899320202	0.986880874772	0.999834178954514	0.999571999189619	0.970996505285622	0.999887774921679	0.948131199429408	0.981704326309705	0.999802906393741	0	0	0.2778	0.1399	0.1183	0.0893	yes	nothing	nothing	nothing	64.3	0	XP_006492401.1	uncharacterized protein LOC102624472 isoform X1 [Citrus sinensis] and 4 others
9566	70	CHH	0.995199849003948	0.999980124318825	0.999960492584835	0.829012471129971	0.999871192323541	0.882633198939414	0.84505994107137	0.967889187266349	0.98340659801597	0.999571999189619	0.582204898790457	0.999887774921679	0.582205896987471	0.989803281230521	0.660867075127957	0.2752	0	1.6344	0.9347	0.0575	0.4989	yes	nothing	nothing	nothing	64.3	0	XP_006492401.1	uncharacterized protein LOC102624472 isoform X1 [Citrus sinensis] and 4 others
9566	72	CHG	0.999946409388117	0.999980124318825	0.999960492584835	0.971342870013064	0.999871192323541	0.999990011292602	0.989976273244695	0.868141248627425	0.999834178954514	0.999571999189619	0.921942665172222	0.999887774921679	0.924894497373439	0.981704326309705	0.791296981122795	0	0	0	0.1399	0.6019	0.0893	yes	nothing	nothing	nothing	64.3	0	XP_006492401.1	uncharacterized protein LOC102624472 isoform X1 [Citrus sinensis] and 4 others
9566	74	CHG	0.973750390058802	0.999980124318825	0.999960492584835	0.991152711525601	0.959052367437404	0.999990011292602	0.942687163147852	0.701506933764743	0.999834178954514	0.960167231910502	0.655518509573919	0.999887774921679	0.889544370115751	0.882189562996675	0.518156341437405	1.9306	0.411555555555556	0	1.1637	1.6881	0.2222	yes	nothing	nothing	nothing	64.3	0	XP_006492401.1	uncharacterized protein LOC102624472 isoform X1 [Citrus sinensis] and 4 others
9566	76	CG	0.872076138970682	0.999980124318825	0.999960492584835	0.965699783793852	0.744631583745842	0.963364967178557	0.8768860534686	0.784531052259914	0.999834178954514	0.999571999189619	0.996880118809215	0.907518466367991	0.997505764982897	0.739725892129526	0.559958522255262	77.5529	50.7783333333333	69.6067	66.8782	68.8941	40.7499	yes	nothing	nothing	nothing	64.3	0	XP_006492401.1	uncharacterized protein LOC102624472 isoform X1 [Citrus sinensis] and 4 others
9566	77	CG	0.816313859254793	0.999980124318825	0.999960492584835	0.985108646931893	0.8616184266917	0.999990011292602	0.841025476787664	0.663916031477316	0.999834178954514	0.99002083103627	0.887379567025597	0.999887774921679	0.971701721513606	0.831662377057696	0.604817362895255	77.4428	46.8135555555556	57.4847	69.1165	72.3642	47.0062	yes	nothing	nothing	nothing	64.3	0	XP_006492401.1	uncharacterized protein LOC102624472 isoform X1 [Citrus sinensis] and 4 others
9566	80	CHH	0.977140540600162	0.999980124318825	0.999960492584835	0.976938538698567	0.944327709172294	0.999990011292602	0.880056908752145	0.872748962365525	0.999834178954514	0.896160990255288	0.830637536764614	0.999887774921679	0.962056031088542	0.778771134425335	0.722575888822448	1.5536	0.411555555555556	NA	1.2777	1.0629	0.0988	yes	nothing	nothing	nothing	64.3	0	XP_006492401.1	uncharacterized protein LOC102624472 isoform X1 [Citrus sinensis] and 4 others
9566	83	CHH	0.999946409388117	0.999980124318825	0.999960492584835	0.990386505389835	0.999871192323541	0.999990011292602	0.884291030244684	0.946338656154079	0.938396882575893	0.961150308885447	0.963714003133914	0.999887774921679	0.908112533730075	0.994703904821803	0.841377065990808	3.2088	0.411555555555556	0.1053	7.1662	1.4214	7.7646	yes	nothing	nothing	nothing	64.3	0	XP_006492401.1	uncharacterized protein LOC102624472 isoform X1 [Citrus sinensis] and 4 others
9566	84	CHH	0.999946409388117	0.999980124318825	0.999960492584835	0.990386505389835	0.999871192323541	0.999990011292602	0.869252574582195	0.981115107472671	0.999834178954514	0.936221049207417	0.976914458727679	0.999887774921679	0.825249905342229	0.991128893746579	0.883593760739917	NA	0.411555555555556	0	7.238	1.027	6.6761	yes	nothing	nothing	nothing	64.3	0	XP_006492401.1	uncharacterized protein LOC102624472 isoform X1 [Citrus sinensis] and 4 others
9566	89	CHH	0.999946409388117	0.999980124318825	0.999960492584835	0.887422527194365	0.999871192323541	0.999990011292602	0.980330579999851	0.787516500821947	0.999834178954514	0.99928946883216	0.57803791257251	0.999887774921679	0.624132978880688	0.982560714167032	0.460458544376248	1.2391	0.716	0	0.3859	1.3148	0.2954	yes	nothing	nothing	nothing	64.3	0	XP_006492401.1	uncharacterized protein LOC102624472 isoform X1 [Citrus sinensis] and 4 others
9566	95	CHH	0.999946409388117	0.999980124318825	0.999960492584835	0.981321646540619	0.999871192323541	0.999990011292602	0.941752539558302	0.694245164763504	0.999834178954514	0.969970978079168	0.709443316769728	0.999887774921679	0.881904628364181	0.971757734156432	0.703427479125583	0	1.26577777777778	1.0579	0.4256	0.3125	1.356	yes	nothing	nothing	nothing	64.3	0	XP_006492401.1	uncharacterized protein LOC102624472 isoform X1 [Citrus sinensis] and 4 others
9566	98	CHH	0.999946409388117	0.999980124318825	0.999960492584835	0.838085831700991	0.999871192323541	0.999990011292602	0.969205993090258	0.505797501870263	0.999834178954514	0.999571999189619	0.656222115630645	0.999887774921679	0.635371940066967	0.914237309536714	0.277617010744104	1.5484	0.411555555555556	0.4128	1.1754	2.4079	0.1905	yes	nothing	nothing	nothing	64.3	0	XP_006492401.1	uncharacterized protein LOC102624472 isoform X1 [Citrus sinensis] and 4 others
9566	101	CHH	0.961788573823262	0.999980124318825	0.999960492584835	0.990999704005032	0.999871192323541	0.999990011292602	0.865102966881563	0.677351937101788	0.999834178954514	0.943985331966357	0.730348929452474	0.999887774921679	0.95856435508705	0.89271377926586	0.664991445863392	1.7546	0.0236666666666667	0	1.468	1.6379	0.253	yes	nothing	nothing	nothing	64.3	0	XP_006492401.1	uncharacterized protein LOC102624472 isoform X1 [Citrus sinensis] and 4 others
9566	104	CHH	0.990160790996338	0.999980124318825	0.999960492584835	0.997871711548807	0.919130353105899	0.999990011292602	0.916691181096814	0.804115020875252	0.999834178954514	0.985449641495218	0.894187895045294	0.999887774921679	0.980062169124456	0.76631064608755	0.529580016937413	1.49	0.411555555555556	0.1387	1.1215	1.1668	0.0513	yes	nothing	nothing	nothing	64.3	0	XP_006492401.1	uncharacterized protein LOC102624472 isoform X1 [Citrus sinensis] and 4 others
9566	109	CHH	0.982319915574716	0.999980124318825	0.999960492584835	0.968966923264759	0.999871192323541	0.999990011292602	0.998381712295124	0.631320602320561	0.999834178954514	0.999571999189619	0.563918656713319	0.999887774921679	0.567137493076834	0.98995854160293	0.653574775872359	1.6796	0.411555555555556	0	0.3859	1.7875	0.6205	yes	nothing	nothing	nothing	64.3	0	XP_006492401.1	uncharacterized protein LOC102624472 isoform X1 [Citrus sinensis] and 4 others
9566	111	CHG	0.999946409388117	0.999980124318825	0.999960492584835	0.979354666278234	0.999871192323541	0.999990011292602	0.990131613937539	0.896751309998978	0.999834178954514	0.999571999189619	0.939474715174315	0.999887774921679	0.949180371861038	0.992202476870138	0.877714468515633	0	0	0	0.1399	0.2941	0.1802	yes	nothing	nothing	nothing	64.3	0	XP_006492401.1	uncharacterized protein LOC102624472 isoform X1 [Citrus sinensis] and 4 others
9566	113	CHG	0.999946409388117	0.999980124318825	0.999960492584835	0.893704688801308	0.999871192323541	0.983203319191971	0.99496855846409	0.59004466471969	0.999834178954514	0.970353369848266	0.936386843722782	0.999887774921679	0.600641458961806	0.999527061248917	0.56221172435111	0.7922	0.411555555555556	1.6556	0.5012	2.4883	0.477	yes	nothing	nothing	nothing	64.3	0	XP_006492401.1	uncharacterized protein LOC102624472 isoform X1 [Citrus sinensis] and 4 others
9566	118	CHH	0.999946409388117	0.999980124318825	0.999960492584835	0.993562161165139	0.999871192323541	0.999990011292602	0.900271421293173	0.952384449339538	0.935388148463202	0.99002083103627	0.989425599170331	0.999887774921679	0.910086697926282	0.987717409803409	0.806887360220324	1.2567	0.930555555555556	1.4737	0.3859	1.027	0.2222	yes	nothing	nothing	nothing	64.3	0	XP_006492401.1	uncharacterized protein LOC102624472 isoform X1 [Citrus sinensis] and 4 others
9566	120	CHH	0.999946409388117	0.999980124318825	0.999960492584835	0.969513315374486	0.985965597851821	0.966133828078734	0.897148992334469	0.923876749947875	0.999834178954514	0.999571999189619	0.919656979032419	0.912012975682932	0.919603247705588	0.729999693154327	0.708766955574974	0	1.29633333333333	0	0.1408	0.3642	0.4679	yes	nothing	nothing	nothing	64.3	0	XP_006492401.1	uncharacterized protein LOC102624472 isoform X1 [Citrus sinensis] and 4 others
9566	136	CHG	0.769458236767511	0.999980124318825	0.884347953336711	0.912455551648113	0.71559299114041	0.999990011292602	0.997115022156701	0.766356470553721	0.999834178954514	0.978608078977323	0.982911536668332	0.999887774921679	0.800634369995396	0.982560714167032	0.656699701432255	99.6809	96.1841111111111	95.8453	96.1209	98.322	96.2968	yes	nothing	nothing	nothing	64.3	0	XP_006492401.1	uncharacterized protein LOC102624472 isoform X1 [Citrus sinensis] and 4 others
9568	14	CHG	0.999946409388117	0.999980124318825	0.999960492584835	0.99958895513188	0.999871192323541	0.999990011292602	0.909548596602007	0.844988702511264	0.999834178954514	0.999602133123207	0.999988656801377	0.999887774921679	0.998558150675156	0.914237309536714	0.821976435858921	0.5914	0.375222222222222	0.8834	1.0078	0.8375	0.5179	no	nothing	nothing	nothing	0	0	none	none
9568	16	CHH	0.999946409388117	0.999980124318825	0.999960492584835	0.98231042425293	0.999871192323541	0.999990011292602	0.96906079946427	0.939717783676632	0.999834178954514	0.999571999189619	0.966663184363834	0.999887774921679	0.989891734710823	0.999527061248917	0.988273521596345	0.6849	1.66122222222222	0.8721	1.2463	1.7292	1.1836	no	nothing	nothing	nothing	0	0	none	none
9568	18	CHH	0.999946409388117	0.999980124318825	0.999960492584835	0.997475793139766	0.999871192323541	0.999990011292602	0.883118041366203	0.988541029368066	0.999834178954514	0.965821588171438	0.98964984846901	0.999887774921679	0.771102128290141	0.911301093905246	0.971642686486878	0.1882	0.374222222222222	0.6443	1.0347	NA	0.6842	no	nothing	nothing	nothing	0	0	none	none
9568	25	CHG	0.999946409388117	0.999980124318825	0.999960492584835	0.902672813156664	0.999871192323541	0.999990011292602	0.989805993982813	0.92218565643791	0.999834178954514	0.999571999189619	0.913405719515649	0.999887774921679	0.871126049488968	0.969926005389262	0.96339122391781	0.7225	0.526444444444444	1.0186	0.8555	NA	0.4439	no	nothing	nothing	nothing	0	0	none	none
9568	41	CHH	0.995170354323799	0.999980124318825	0.999960492584835	0.896131605953591	0.975094218387562	0.999990011292602	0.825117197165735	0.998808062894036	0.999834178954514	0.96157183329965	0.981162058220738	0.999887774921679	0.688732829316288	0.658240927088144	0.913452689666479	1.5573	0.228111111111111	0.6512	1.3887	0.3885	0.1263	no	nothing	nothing	nothing	0	0	none	none
9568	51	CHH	0.943379882534024	0.999980124318825	0.999960492584835	0.991630826173211	0.882847096193152	0.934487309420188	0.965641258935188	0.753952795143861	0.999834178954514	0.977477500506887	0.986116396318934	0.898112618106148	0.893864247856934	0.889346437430645	0.546883300131805	0.1882	1.33533333333333	0.6306	0.9552	0.5991	1.5798	no	nothing	nothing	nothing	0	0	none	none
9568	66	CHH	0.932701569120535	0.999980124318825	0.999960492584835	0.965699783793852	0.999871192323541	0.999990011292602	0.962203026018049	0.502665412391868	0.879790599333316	0.999571999189619	0.84865553926943	0.999887774921679	0.638853428784275	0.898729016795482	0.918235767844932	0.1888	1.46455555555556	NA	1.0423	0.1749	0.3284	no	nothing	nothing	nothing	0	0	none	none
9568	70	CHH	0.999946409388117	0.999980124318825	0.999960492584835	0.997237250123346	0.999871192323541	0.999990011292602	0.876625952181958	0.941776635718256	0.999834178954514	0.99928946883216	0.990798685764046	0.999887774921679	0.897929687513342	0.704493524071881	0.755295666709535	0.657	0.374222222222222	0.7403	1.1083	1.0887	0.1394	no	nothing	nothing	nothing	0	0	none	none
9568	76	CHH	0.999946409388117	0.999980124318825	0.999960492584835	0.949921981330401	0.999871192323541	0.999990011292602	0.987644382788131	0.777372846543428	0.999834178954514	0.981424330493294	0.714288057672558	0.999887774921679	0.855956044681505	0.971228745018498	0.673729846099491	1.5585	NA	0.657	1.408	2.378	0.8596	no	nothing	nothing	nothing	0	0	none	none
9568	86	CHH	0.999946409388117	0.999980124318825	0.999960492584835	0.978058364347212	0.999871192323541	0.999990011292602	0.964717253619156	0.917394487000688	0.98311783389325	0.987977124334124	0.97396038110724	0.999887774921679	0.766056278720011	0.976524470547518	0.59913062527121	0.1965	0.377111111111111	0.6364	0.8547	0.2183	1.1902	no	nothing	nothing	nothing	0	0	none	none
9568	88	CHH	0.999946409388117	0.999980124318825	0.999960492584835	0.989593307139626	0.999871192323541	0.791556598667553	0.885348495621294	0.912384983473662	0.999834178954514	0.964726949710919	0.761721567852583	0.983931261438522	0.941276554974246	0.974204302872909	0.997911535215387	0.5672	0.347222222222222	1.9624	1.4106	0.6342	0.8587	no	nothing	nothing	nothing	0	0	none	none
9568	99	CHH	0.999946409388117	0.999980124318825	0.66393004770715	0.993443771601057	0.999871192323541	0.999990011292602	0.595414109390473	0.929179847141466	0.999834178954514	0.57005647647671	0.990490025931371	0.999887774921679	0.174595454125842	0.24955148482065	0.958777423831871	0.206	0.795777777777778	0.6731	2.295	0.3416	0.269	no	nothing	nothing	nothing	0	0	none	none
9568	135	CHG	0.926962399874579	0.999980124318825	0.999960492584835	0.981886781765582	0.999871192323541	0.999990011292602	0.994712730032848	0.777360923797196	0.98917374578091	0.999602133123207	0.891108540470082	0.999887774921679	0.82371264832667	0.933606100380735	0.978612554696668	99.277	96.2586666666667	97.9216	97.9213	98.6097	98.8396	no	nothing	nothing	nothing	0	0	none	none
9577	10	CHH	0.818236049695878	0.999980124318825	0.999960492584835	0.991630826173211	0.999871192323541	0.999990011292602	0.94579684979378	0.431935951990725	0.800246562155335	0.999571999189619	0.782850885463957	0.999887774921679	0.616579894233658	0.860147647466227	0.940439114411129	0.5656	0.0145555555555556	0.2872	0.3542	1.0254	1.121	yes	nothing	nothing	nothing	95.9	0	KZM88571.1|PIN02036.1|PIN11996.1|XP_017218959.1	hypothetical protein DCAR_025646 [Daucus carota subsp. sativus]|Glycyl-tRNA synthetase and related class II tRNA synthetase [Handroanthus impetiginosus]|Glycyl-tRNA synthetase and related class II tRNA synthetase [Handroanthus impetiginosus]|PREDICTED: glycine--tRNA ligase, mitochondrial 1-like [Daucus carota subsp. sativus]
9577	12	CHH	0.999946409388117	0.999980124318825	0.999960492584835	0.990999704005032	0.981281116607101	0.999990011292602	0.901607736304186	0.743952831268111	0.525173703743913	0.999571999189619	0.97959601426139	0.962672910090546	0.964598892186317	0.742101598453654	0.677766136773433	0.4865	0.0145555555555556	0.9173	0.5585	0.665	1.5569	yes	nothing	nothing	nothing	95.9	0	KZM88571.1|PIN02036.1|PIN11996.1|XP_017218959.1	hypothetical protein DCAR_025646 [Daucus carota subsp. sativus]|Glycyl-tRNA synthetase and related class II tRNA synthetase [Handroanthus impetiginosus]|Glycyl-tRNA synthetase and related class II tRNA synthetase [Handroanthus impetiginosus]|PREDICTED: glycine--tRNA ligase, mitochondrial 1-like [Daucus carota subsp. sativus]
9577	14	CHH	0.978294611280541	0.999980124318825	0.999960492584835	0.991663763189116	0.999871192323541	0.999990011292602	0.88321645375623	0.801103136826175	0.868899355605565	0.999571999189619	0.962117632391693	0.999887774921679	0.999175132560866	0.969651607020195	0.909113078994715	0.3168	0.0145555555555556	0.1806	0.5626	0.6153	0.8815	yes	nothing	nothing	nothing	95.9	0	KZM88571.1|PIN02036.1|PIN11996.1|XP_017218959.1	hypothetical protein DCAR_025646 [Daucus carota subsp. sativus]|Glycyl-tRNA synthetase and related class II tRNA synthetase [Handroanthus impetiginosus]|Glycyl-tRNA synthetase and related class II tRNA synthetase [Handroanthus impetiginosus]|PREDICTED: glycine--tRNA ligase, mitochondrial 1-like [Daucus carota subsp. sativus]
9577	26	CHH	0.972898149666522	0.999980124318825	0.999960492584835	0.995590912088493	0.999871192323541	0.992014141786369	0.900061634653857	0.761264460442711	0.847554604027937	0.999571999189619	0.988124845159675	0.999887774921679	0.9745381564701	0.940863834398528	0.918543925790702	0.6099	3.00711111111111	0.5149	1.8203	0.994	0.5986	yes	nothing	nothing	nothing	95.9	0	KZM88571.1|PIN02036.1|PIN11996.1|XP_017218959.1	hypothetical protein DCAR_025646 [Daucus carota subsp. sativus]|Glycyl-tRNA synthetase and related class II tRNA synthetase [Handroanthus impetiginosus]|Glycyl-tRNA synthetase and related class II tRNA synthetase [Handroanthus impetiginosus]|PREDICTED: glycine--tRNA ligase, mitochondrial 1-like [Daucus carota subsp. sativus]
9577	28	CG	0.999946409388117	0.999980124318825	0.999960492584835	0.639824389336553	0.999871192323541	0.997144075436622	0.979319300074771	0.495961323041491	0.999834178954514	0.923200223692811	0.204117742203852	0.999887774921679	0.618435639127785	0.997317401473723	0.544147979511699	90.351	88.1491111111111	97.9042	86.5982	71.992	87.9558	yes	nothing	nothing	nothing	95.9	0	KZM88571.1|PIN02036.1|PIN11996.1|XP_017218959.1	hypothetical protein DCAR_025646 [Daucus carota subsp. sativus]|Glycyl-tRNA synthetase and related class II tRNA synthetase [Handroanthus impetiginosus]|Glycyl-tRNA synthetase and related class II tRNA synthetase [Handroanthus impetiginosus]|PREDICTED: glycine--tRNA ligase, mitochondrial 1-like [Daucus carota subsp. sativus]
9577	30	CHH	0.947770743295535	0.999980124318825	0.999960492584835	0.887413756316011	0.999871192323541	0.999990011292602	0.981617674214371	0.333530869882262	0.889623015371018	0.999571999189619	0.428365703424046	0.999887774921679	0.389802899191229	0.877883951962442	0.751966043554086	0.418	0.0145555555555556	0.101	0.289	1.5217	0.8662	yes	nothing	nothing	nothing	95.9	0	KZM88571.1|PIN02036.1|PIN11996.1|XP_017218959.1	hypothetical protein DCAR_025646 [Daucus carota subsp. sativus]|Glycyl-tRNA synthetase and related class II tRNA synthetase [Handroanthus impetiginosus]|Glycyl-tRNA synthetase and related class II tRNA synthetase [Handroanthus impetiginosus]|PREDICTED: glycine--tRNA ligase, mitochondrial 1-like [Daucus carota subsp. sativus]
9577	33	CHH	0.999946409388117	0.999980124318825	0.986967665304554	0.93341256704777	0.999871192323541	0.999990011292602	0.892977353564618	0.962853731246433	0.999834178954514	0.999571999189619	0.969556063079946	0.999887774921679	0.885736962064517	0.992202476870138	0.92825890829589	1.7014	1.78733333333333	0.5438	0.7746	1.3391	0.7964	yes	nothing	nothing	nothing	95.9	0	KZM88571.1|PIN02036.1|PIN11996.1|XP_017218959.1	hypothetical protein DCAR_025646 [Daucus carota subsp. sativus]|Glycyl-tRNA synthetase and related class II tRNA synthetase [Handroanthus impetiginosus]|Glycyl-tRNA synthetase and related class II tRNA synthetase [Handroanthus impetiginosus]|PREDICTED: glycine--tRNA ligase, mitochondrial 1-like [Daucus carota subsp. sativus]
9577	36	CHG	0.861192719225087	0.999980124318825	0.969432881254165	0.991630826173211	0.999871192323541	0.999990011292602	0.996203185619299	0.624095662830405	0.926272287177351	0.999571999189619	0.742771329563495	0.999887774921679	0.628494491888619	0.860156097743815	0.947328157514055	0.5119	0.0144444444444444	0.101	0.2251	0.9081	0.8316	yes	nothing	nothing	nothing	95.9	0	KZM88571.1|PIN02036.1|PIN11996.1|XP_017218959.1	hypothetical protein DCAR_025646 [Daucus carota subsp. sativus]|Glycyl-tRNA synthetase and related class II tRNA synthetase [Handroanthus impetiginosus]|Glycyl-tRNA synthetase and related class II tRNA synthetase [Handroanthus impetiginosus]|PREDICTED: glycine--tRNA ligase, mitochondrial 1-like [Daucus carota subsp. sativus]
9577	39	CG	0.999946409388117	0.999980124318825	0.999960492584835	0.930350887636454	0.999871192323541	0.999990011292602	0.98848553258109	0.949696106556835	0.999834178954514	0.987977124334124	0.91552304357981	0.999887774921679	0.990916405747851	0.977027312189216	0.947303173995661	98.5207	97.6888888888889	98.0521	96.3208	97.1835	96.5364	yes	nothing	nothing	nothing	95.9	0	KZM88571.1|PIN02036.1|PIN11996.1|XP_017218959.1	hypothetical protein DCAR_025646 [Daucus carota subsp. sativus]|Glycyl-tRNA synthetase and related class II tRNA synthetase [Handroanthus impetiginosus]|Glycyl-tRNA synthetase and related class II tRNA synthetase [Handroanthus impetiginosus]|PREDICTED: glycine--tRNA ligase, mitochondrial 1-like [Daucus carota subsp. sativus]
9577	40	CHG	0.755239931754327	0.999980124318825	0.960477145237124	0.978058364347212	0.931203760767192	0.983203319191971	0.968898890724385	0.540052208065068	0.999834178954514	0.998542610724183	0.917825721354479	0.999887774921679	0.661982394383631	0.999527061248917	0.656901994532114	0.717	0.0144444444444444	0.2317	0.289	0.6447	0.2936	yes	nothing	nothing	nothing	95.9	0	KZM88571.1|PIN02036.1|PIN11996.1|XP_017218959.1	hypothetical protein DCAR_025646 [Daucus carota subsp. sativus]|Glycyl-tRNA synthetase and related class II tRNA synthetase [Handroanthus impetiginosus]|Glycyl-tRNA synthetase and related class II tRNA synthetase [Handroanthus impetiginosus]|PREDICTED: glycine--tRNA ligase, mitochondrial 1-like [Daucus carota subsp. sativus]
9577	45	CG	0.999946409388117	0.999980124318825	0.999960492584835	0.987194418430593	0.999871192323541	0.999990011292602	0.848629092084356	0.850766537737092	0.999834178954514	0.999571999189619	0.992015214604034	0.999927068087967	0.95358494898358	0.974204302872909	0.987902604600261	97.7158	99.6565555555556	99.2553	98.5973	98.4274	98.7875	yes	nothing	nothing	nothing	95.9	0	KZM88571.1|PIN02036.1|PIN11996.1|XP_017218959.1	hypothetical protein DCAR_025646 [Daucus carota subsp. sativus]|Glycyl-tRNA synthetase and related class II tRNA synthetase [Handroanthus impetiginosus]|Glycyl-tRNA synthetase and related class II tRNA synthetase [Handroanthus impetiginosus]|PREDICTED: glycine--tRNA ligase, mitochondrial 1-like [Daucus carota subsp. sativus]
9577	58	CHH	0.999946409388117	0.999980124318825	0.999960492584835	0.795145974540035	0.999871192323541	0.999990011292602	0.999517614442756	0.494082307914577	0.999834178954514	0.999571999189619	0.729898217483367	0.999887774921679	0.459953403624055	0.992030340416783	0.534731900131833	0.7568	0.0624444444444444	1.301	0.2554	7.8963	0.681	yes	nothing	nothing	nothing	95.9	0	KZM88571.1|PIN02036.1|PIN11996.1|XP_017218959.1	hypothetical protein DCAR_025646 [Daucus carota subsp. sativus]|Glycyl-tRNA synthetase and related class II tRNA synthetase [Handroanthus impetiginosus]|Glycyl-tRNA synthetase and related class II tRNA synthetase [Handroanthus impetiginosus]|PREDICTED: glycine--tRNA ligase, mitochondrial 1-like [Daucus carota subsp. sativus]
9577	72	CHH	0.999946409388117	0.999980124318825	0.999960492584835	0.752189611736338	0.999871192323541	0.999990011292602	0.998278648095603	0.640888949692637	0.999834178954514	0.999571999189619	0.773937082621891	0.999887774921679	0.575593250829534	0.959229977962935	0.759697264474308	0.2198	0.289777777777778	0.3663	0.4561	1.8021	0.8627	yes	nothing	nothing	nothing	95.9	0	KZM88571.1|PIN02036.1|PIN11996.1|XP_017218959.1	hypothetical protein DCAR_025646 [Daucus carota subsp. sativus]|Glycyl-tRNA synthetase and related class II tRNA synthetase [Handroanthus impetiginosus]|Glycyl-tRNA synthetase and related class II tRNA synthetase [Handroanthus impetiginosus]|PREDICTED: glycine--tRNA ligase, mitochondrial 1-like [Daucus carota subsp. sativus]
9577	74	CHH	0.93856706774829	0.999980124318825	0.982306390747324	0.987931309425827	0.999871192323541	0.999990011292602	0.997115022156701	0.747420538535218	0.999834178954514	0.999571999189619	0.733527615660969	0.999887774921679	0.676250222271608	0.951859242466296	0.857102630255752	0.3695	0.054	0.101	0.2251	0.5159	0.3395	yes	nothing	nothing	nothing	95.9	0	KZM88571.1|PIN02036.1|PIN11996.1|XP_017218959.1	hypothetical protein DCAR_025646 [Daucus carota subsp. sativus]|Glycyl-tRNA synthetase and related class II tRNA synthetase [Handroanthus impetiginosus]|Glycyl-tRNA synthetase and related class II tRNA synthetase [Handroanthus impetiginosus]|PREDICTED: glycine--tRNA ligase, mitochondrial 1-like [Daucus carota subsp. sativus]
9577	78	CHH	0.999946409388117	0.999980124318825	0.999960492584835	0.979883525001597	0.999871192323541	0.999990011292602	0.998381712295124	0.781983356986446	0.999834178954514	0.999705200681945	0.869771485662994	0.999887774921679	0.784209350499878	0.934125832665873	0.956320306970528	NA	0.0296666666666667	0.102	0.2333	0.7252	0.8106	yes	nothing	nothing	nothing	95.9	0	KZM88571.1|PIN02036.1|PIN11996.1|XP_017218959.1	hypothetical protein DCAR_025646 [Daucus carota subsp. sativus]|Glycyl-tRNA synthetase and related class II tRNA synthetase [Handroanthus impetiginosus]|Glycyl-tRNA synthetase and related class II tRNA synthetase [Handroanthus impetiginosus]|PREDICTED: glycine--tRNA ligase, mitochondrial 1-like [Daucus carota subsp. sativus]
9577	79	CHH	0.972351401276713	0.999980124318825	0.999960492584835	0.974207746029697	0.999871192323541	0.988536724536053	0.981563509476513	0.858053247537814	0.945728366076441	0.993818438880055	0.97959601426139	0.999887774921679	0.946225525724289	0.92908690501501	0.947303173995661	0.3733	0.0148888888888889	0.3466	0.2748	0.3039	0.6256	yes	nothing	nothing	nothing	95.9	0	KZM88571.1|PIN02036.1|PIN11996.1|XP_017218959.1	hypothetical protein DCAR_025646 [Daucus carota subsp. sativus]|Glycyl-tRNA synthetase and related class II tRNA synthetase [Handroanthus impetiginosus]|Glycyl-tRNA synthetase and related class II tRNA synthetase [Handroanthus impetiginosus]|PREDICTED: glycine--tRNA ligase, mitochondrial 1-like [Daucus carota subsp. sativus]
9577	84	CHH	0.9748258152637	0.999980124318825	0.999960492584835	0.90025882729667	0.999871192323541	0.999990011292602	0.997062698115014	0.969753434309597	0.716654195801156	0.999571999189619	0.988956565059539	0.843520671841132	0.955088344529594	0.521711831853378	0.465721582393763	0.4573	0.0646666666666667	0.2225	0.1493	0.2707	1.5405	yes	nothing	nothing	nothing	95.9	0	KZM88571.1|PIN02036.1|PIN11996.1|XP_017218959.1	hypothetical protein DCAR_025646 [Daucus carota subsp. sativus]|Glycyl-tRNA synthetase and related class II tRNA synthetase [Handroanthus impetiginosus]|Glycyl-tRNA synthetase and related class II tRNA synthetase [Handroanthus impetiginosus]|PREDICTED: glycine--tRNA ligase, mitochondrial 1-like [Daucus carota subsp. sativus]
9577	100	CHH	0.999946409388117	0.999980124318825	0.999960492584835	0.981160271789188	0.999871192323541	0.952907651975073	0.934896707045801	0.759921166741504	0.868799825847744	0.99885467623092	0.990658621053247	0.999887774921679	0.943909403496812	0.921328118517933	0.939267166596354	0.2574	0.029	0.4087	0.5002	0.5492	0.7499	yes	nothing	nothing	nothing	95.9	0	KZM88571.1|PIN02036.1|PIN11996.1|XP_017218959.1	hypothetical protein DCAR_025646 [Daucus carota subsp. sativus]|Glycyl-tRNA synthetase and related class II tRNA synthetase [Handroanthus impetiginosus]|Glycyl-tRNA synthetase and related class II tRNA synthetase [Handroanthus impetiginosus]|PREDICTED: glycine--tRNA ligase, mitochondrial 1-like [Daucus carota subsp. sativus]
9577	111	CHH	0.960498169853479	0.999980124318825	0.981192716543523	0.961570553815358	0.809912281114374	0.999990011292602	0.989805993982813	0.878107843154018	0.999834178954514	0.949955056031976	0.984380311102567	0.923118401829549	0.808592665262568	0.966775125032024	0.59543628723621	4.1157	0.811888888888889	1.0745	1.0996	1.2354	0.359	yes	nothing	nothing	nothing	95.9	0	KZM88571.1|PIN02036.1|PIN11996.1|XP_017218959.1	hypothetical protein DCAR_025646 [Daucus carota subsp. sativus]|Glycyl-tRNA synthetase and related class II tRNA synthetase [Handroanthus impetiginosus]|Glycyl-tRNA synthetase and related class II tRNA synthetase [Handroanthus impetiginosus]|PREDICTED: glycine--tRNA ligase, mitochondrial 1-like [Daucus carota subsp. sativus]
9577	113	CHH	0.999946409388117	0.999980124318825	0.999960492584835	0.897421039845731	0.999871192323541	0.997903476500418	0.795421318182343	0.582653543467935	0.999834178954514	0.99928946883216	0.919656979032419	0.999887774921679	0.969045236533191	0.92623293910521	0.753450471352717	0.2583	0.0145555555555556	0.4227	0.9846	1.041	0.3638	yes	nothing	nothing	nothing	95.9	0	KZM88571.1|PIN02036.1|PIN11996.1|XP_017218959.1	hypothetical protein DCAR_025646 [Daucus carota subsp. sativus]|Glycyl-tRNA synthetase and related class II tRNA synthetase [Handroanthus impetiginosus]|Glycyl-tRNA synthetase and related class II tRNA synthetase [Handroanthus impetiginosus]|PREDICTED: glycine--tRNA ligase, mitochondrial 1-like [Daucus carota subsp. sativus]
9577	121	CHH	0.999946409388117	0.999980124318825	0.999960492584835	0.99385518406025	0.816246111135525	0.999990011292602	0.981617674214371	0.837923245263485	0.352752204096206	0.999571999189619	0.920145279703911	0.486888637849132	0.930444720589627	0.385238313693984	0.385527841697127	0.2564	0.0144444444444444	0.101	0.2796	0.5101	1.8382	yes	nothing	nothing	nothing	95.9	0	KZM88571.1|PIN02036.1|PIN11996.1|XP_017218959.1	hypothetical protein DCAR_025646 [Daucus carota subsp. sativus]|Glycyl-tRNA synthetase and related class II tRNA synthetase [Handroanthus impetiginosus]|Glycyl-tRNA synthetase and related class II tRNA synthetase [Handroanthus impetiginosus]|PREDICTED: glycine--tRNA ligase, mitochondrial 1-like [Daucus carota subsp. sativus]
9577	124	CHH	0.869386625183011	0.999980124318825	0.999960492584835	0.976938538698567	0.999871192323541	0.999990011292602	0.836418538378585	0.708372388787889	0.969187449464975	0.999563577125285	0.952263817614302	0.999887774921679	0.992442972617829	0.991874930493084	0.953756202470153	0.6128	0.0144444444444444	0.1683	0.6652	0.515	0.5002	yes	nothing	nothing	nothing	95.9	0	KZM88571.1|PIN02036.1|PIN11996.1|XP_017218959.1	hypothetical protein DCAR_025646 [Daucus carota subsp. sativus]|Glycyl-tRNA synthetase and related class II tRNA synthetase [Handroanthus impetiginosus]|Glycyl-tRNA synthetase and related class II tRNA synthetase [Handroanthus impetiginosus]|PREDICTED: glycine--tRNA ligase, mitochondrial 1-like [Daucus carota subsp. sativus]
9577	135	CHG	0.999946409388117	0.999980124318825	0.960477145237124	0.930686198532454	0.999871192323541	0.999990011292602	0.772751789235208	0.892232563766186	0.999834178954514	0.77020766403877	0.870939968746069	0.999887774921679	0.828559990309169	0.68217977666875	0.816022853033444	98.7616	98.2893333333333	98.6845	96.2382	96.5086	98.7194	yes	nothing	nothing	nothing	95.9	0	KZM88571.1|PIN02036.1|PIN11996.1|XP_017218959.1	hypothetical protein DCAR_025646 [Daucus carota subsp. sativus]|Glycyl-tRNA synthetase and related class II tRNA synthetase [Handroanthus impetiginosus]|Glycyl-tRNA synthetase and related class II tRNA synthetase [Handroanthus impetiginosus]|PREDICTED: glycine--tRNA ligase, mitochondrial 1-like [Daucus carota subsp. sativus]
9580	4	CHG	0.999946409388117	0.989233466555183	0.999960492584835	0.958120748093401	0.999871192323541	0.946069772197238	0.944304229488074	0.754770886234007	0.999834178954514	0.998542610724183	0.409044841115907	0.874327591259522	0.505717138462319	0.82663789528189	0.911885023188823	97.1469	98.179	99.4483	98.899	96.3979	97.1256	yes	nothing	nothing	nothing	73.2	0	XP_021667539.1	histone-lysine N-methyltransferase ATXR3-like [Hevea brasiliensis]
9580	10	CHH	0.999946409388117	0.999980124318825	0.999960492584835	0.928129883270968	0.999871192323541	0.999990011292602	0.997939511766973	0.996864533591092	0.999834178954514	0.970353369848266	0.916485331677904	0.999887774921679	0.987814197846734	0.978842114441755	0.915882455102935	1.97	1.95355555555556	0.0352	1.025	1.553	1.7535	yes	nothing	nothing	nothing	73.2	0	XP_021667539.1	histone-lysine N-methyltransferase ATXR3-like [Hevea brasiliensis]
9580	13	CHH	0.807038761205123	0.999980124318825	0.999960492584835	0.95435778619145	0.999871192323541	0.999990011292602	0.896458851760468	0.716631565296351	0.799240024396419	0.999571999189619	0.962930790366797	0.999887774921679	0.957300054805199	0.920891141900632	0.912193742583701	0.8452	0	0.1836	0.5422	1.5528	1.2717	yes	nothing	nothing	nothing	73.2	0	XP_021667539.1	histone-lysine N-methyltransferase ATXR3-like [Hevea brasiliensis]
9580	14	CHH	0.999946409388117	0.999980124318825	0.972322497135554	0.92228363158081	0.999871192323541	0.999990011292602	0.927467023822809	0.998834528907329	0.999834178954514	0.918688668789633	0.937622579617588	0.999887774921679	0.861272752382527	0.740794686688142	0.829078300429279	0.0752	0.285222222222222	0.0404	0.7313	0.5332	0.145	yes	nothing	nothing	nothing	73.2	0	XP_021667539.1	histone-lysine N-methyltransferase ATXR3-like [Hevea brasiliensis]
9580	15	CHH	0.999946409388117	0.999980124318825	0.999960492584835	0.676315668432415	0.999871192323541	0.754337720551185	0.858263919546065	0.405899941630492	0.996651981451725	0.964442481668288	0.998034885464366	0.999887774921679	0.767102372230199	0.988691471328987	0.635552900357065	0.0752	0	0.7139	0.5625	0.9743	0.3385	yes	nothing	nothing	nothing	73.2	0	XP_021667539.1	histone-lysine N-methyltransferase ATXR3-like [Hevea brasiliensis]
9580	21	CHG	0.840380960844744	0.999980124318825	0.999960492584835	0.931575263404502	0.999871192323541	0.999990011292602	0.933967206707326	0.764396068478405	0.843454023714361	0.99737014732746	0.881921197204598	0.968532738490551	0.951103219893945	0.898729016795482	0.89622976111923	0.6365	0	0	0.1844	0.4329	0.7604	yes	nothing	nothing	nothing	73.2	0	XP_021667539.1	histone-lysine N-methyltransferase ATXR3-like [Hevea brasiliensis]
9580	23	CHG	0.859033126211219	0.999980124318825	0.999960492584835	0.993756980290432	0.999871192323541	0.974739292992912	0.948267346198326	0.540411655330041	0.950221943741733	0.999571999189619	0.920093194829301	0.999887774921679	0.744114786213352	0.976177989123839	0.863950467522009	0.8921	0	0.4659	0.3031	1.9027	0.9495	yes	nothing	nothing	nothing	73.2	0	XP_021667539.1	histone-lysine N-methyltransferase ATXR3-like [Hevea brasiliensis]
9580	26	CHH	0.92213972047696	0.999980124318825	0.999960492584835	0.997830280078239	0.999871192323541	0.817419972641267	0.88251745592709	0.641584358952403	0.999834178954514	0.976598809470405	0.976914458727679	0.999887774921679	0.925123631264121	0.994492316544741	0.858515154401866	0.7837	0	2.6428	0.7801	1.7153	0.5801	yes	nothing	nothing	nothing	73.2	0	XP_021667539.1	histone-lysine N-methyltransferase ATXR3-like [Hevea brasiliensis]
9580	30	CHH	0.536210013892902	0.905824140451718	0.754929236366292	0.74174332133522	0.930149590562968	0.999990011292602	0.96391355760332	0.712794010569026	0.938076377717004	0.99974985013952	0.924330989848589	0.999887774921679	0.870399181697729	0.949613451995266	0.988282037125382	2.2282	0.0124444444444444	0.0808	0.2223	0.6986	0.7819	yes	nothing	nothing	nothing	73.2	0	XP_021667539.1	histone-lysine N-methyltransferase ATXR3-like [Hevea brasiliensis]
9580	32	CHH	0.999946409388117	0.999980124318825	0.999960492584835	0.743537420998736	0.999871192323541	0.999990011292602	0.962712073468692	0.588867228022379	0.952887863829878	0.999571999189619	0.793353727379249	0.999887774921679	0.756587326969029	0.968637453933572	0.896605771559452	0.0752	0.0124444444444444	0.1052	0.5199	4.2239	1.3106	yes	nothing	nothing	nothing	73.2	0	XP_021667539.1	histone-lysine N-methyltransferase ATXR3-like [Hevea brasiliensis]
9580	38	CHH	0.999946409388117	0.963522548607396	0.999960492584835	0.936345070987907	0.999871192323541	0.775442393881648	0.991557173503236	0.86402732377601	0.933221499690336	0.682679013399697	0.788126041679215	0.999887774921679	0.797868051516644	0.773561791081695	0.91792577635664	0.0752	0.180777777777778	2.0447	0.0761	0.3342	1.3854	yes	nothing	nothing	nothing	73.2	0	XP_021667539.1	histone-lysine N-methyltransferase ATXR3-like [Hevea brasiliensis]
9580	41	CHH	0.853322338295999	0.999980124318825	0.999960492584835	0.993527480460168	0.986734035570222	0.999990011292602	0.936605977273804	0.519108150403039	0.999834178954514	0.994724835544507	0.62177037532045	0.999887774921679	0.734383940080789	0.979741057432254	0.563730170447709	1.1004	0.120777777777778	0.035	0.4852	2.7224	0.4523	yes	nothing	nothing	nothing	73.2	0	XP_021667539.1	histone-lysine N-methyltransferase ATXR3-like [Hevea brasiliensis]
9580	45	CHH	0.567566894434151	0.86854834648392	0.720329025856124	0.759388814973343	0.999871192323541	0.999990011292602	0.986569622954136	0.731194524704204	0.888488815444595	0.999571999189619	0.90110947448364	0.999887774921679	0.82371264832667	0.870718295175284	0.971642686486878	1.2186	0	0.0349	0.1011	1.5202	1.1727	yes	nothing	nothing	nothing	73.2	0	XP_021667539.1	histone-lysine N-methyltransferase ATXR3-like [Hevea brasiliensis]
9580	49	CHH	0.999946409388117	0.999980124318825	0.999960492584835	0.93425522763497	0.999871192323541	0.996982785078268	0.989805993982813	0.919492841579364	0.983562636045714	0.943985331966357	0.961701004442207	0.999887774921679	0.864348376765879	0.840341009228278	0.928731763003884	0.0752	0.136555555555556	0.5189	0.1417	2.0002	0.8923	yes	nothing	nothing	nothing	73.2	0	XP_021667539.1	histone-lysine N-methyltransferase ATXR3-like [Hevea brasiliensis]
9580	51	CHG	0.999946409388117	0.999980124318825	0.999960492584835	0.991630826173211	0.999871192323541	0.999990011292602	0.851277409129401	0.820396341684426	0.999834178954514	0.96157183329965	0.908803435369097	0.999887774921679	0.966078520638877	0.844687230004163	0.789529379042337	0.1202	0.0124444444444444	0.1613	0.46	0.2892	0.087	yes	nothing	nothing	nothing	73.2	0	XP_021667539.1	histone-lysine N-methyltransferase ATXR3-like [Hevea brasiliensis]
9580	53	CHG	0.948067565321958	0.999980124318825	0.999960492584835	0.97790228392171	0.999871192323541	0.999990011292602	0.996203185619299	0.5433194278979	0.999834178954514	0.999571999189619	0.70155857509448	0.999887774921679	0.546322094424651	0.990040863643418	0.631494877914361	0.5811	0.0263333333333333	0.0437	0.1011	1.7451	0.4494	yes	nothing	nothing	nothing	73.2	0	XP_021667539.1	histone-lysine N-methyltransferase ATXR3-like [Hevea brasiliensis]
9580	54	CHH	0.98979293964862	0.999980124318825	0.999960492584835	0.813375183396556	0.999871192323541	0.832109953959368	0.848507788695753	0.959716735733893	0.999834178954514	0.99046870732331	0.492384049552977	0.973804070388609	0.59819237693498	0.921328118517933	0.858443796150613	0.4823	0.0247777777777778	1.17	1.3129	0.0782	0.184	yes	nothing	nothing	nothing	73.2	0	XP_021667539.1	histone-lysine N-methyltransferase ATXR3-like [Hevea brasiliensis]
9580	55	CHG	0.977541380408599	0.999980124318825	0.999960492584835	0.848926133168492	0.999871192323541	0.871604181852517	0.990203639780932	0.997230157843742	0.969410429485528	0.898854101092394	0.65649638683113	0.999887774921679	0.964412274264805	0.928825527410895	0.739797316951994	0.4209	0.0124444444444444	1.1333	0.1417	0.0614	0.4782	yes	nothing	nothing	nothing	73.2	0	XP_021667539.1	histone-lysine N-methyltransferase ATXR3-like [Hevea brasiliensis]
9580	57	CHG	0.934635629675901	0.999980124318825	0.999960492584835	0.991630826173211	0.999871192323541	0.999990011292602	0.864792717467637	0.729370731586686	0.937404711582794	0.97790557013576	0.88909155692755	0.999887774921679	0.985646629823848	0.999081754348809	0.99754336878401	0.5811	0	0.0262	0.6569	1.5205	0.7348	yes	nothing	nothing	nothing	73.2	0	XP_021667539.1	histone-lysine N-methyltransferase ATXR3-like [Hevea brasiliensis]
9580	58	CHH	0.680223522186332	0.91054608071158	0.999960492584835	0.698512324985038	0.999871192323541	0.999990011292602	0.855092985024349	0.886997396702414	0.942795189850854	0.964442481668288	0.954787172819366	0.999887774921679	0.93157982646482	0.999527061248917	0.916634372330715	2.5538	0.0456666666666667	0.0323	0.7845	0.6295	0.9641	yes	nothing	nothing	nothing	73.2	0	XP_021667539.1	histone-lysine N-methyltransferase ATXR3-like [Hevea brasiliensis]
9580	60	CHH	0.999946409388117	0.999980124318825	0.999960492584835	0.869438698056355	0.999871192323541	0.999990011292602	0.820795569179307	0.970963216299455	0.924751906685122	0.866905986959653	0.993465063291666	0.9665796237468	0.564783062440927	0.999166545781015	0.561614436306234	0.3759	0.0124444444444444	0	0.3641	0.051	0.4102	yes	nothing	nothing	nothing	73.2	0	XP_021667539.1	histone-lysine N-methyltransferase ATXR3-like [Hevea brasiliensis]
9580	61	CHH	0.988397134183745	0.999980124318825	0.999960492584835	0.941927836439952	0.999871192323541	0.999990011292602	0.806249984798323	0.568000113137271	0.999834178954514	0.925638318461073	0.683324712389146	0.999887774921679	0.95856435508705	0.942780716130126	0.759621735505532	0.3759	1.467	7.037	0.1417	0.0509	0.63	yes	nothing	nothing	nothing	73.2	0	XP_021667539.1	histone-lysine N-methyltransferase ATXR3-like [Hevea brasiliensis]
9580	62	CHH	0.999946409388117	0.999980124318825	0.999960492584835	0.929064202131884	0.999871192323541	0.999990011292602	0.998381712295124	0.785291768931207	0.999834178954514	0.976598809470405	0.601014160852792	0.999887774921679	0.763026614843961	0.975780059280256	0.575512987905831	0.3759	0.372888888888889	1.5719	0.4206	0.051	1.0028	yes	nothing	nothing	nothing	73.2	0	XP_021667539.1	histone-lysine N-methyltransferase ATXR3-like [Hevea brasiliensis]
9580	64	CHG	0.975230190703557	0.999980124318825	0.999960492584835	0.826445583903456	0.999871192323541	0.999990011292602	0.888270938508662	0.322122118256892	0.898629997843985	0.999571999189619	0.60026688202579	0.999887774921679	0.629210216698946	0.98100072305912	0.741589475522172	0.5628	0.0124444444444444	0.0728	1.1283	1.6615	0.93	yes	nothing	nothing	nothing	73.2	0	XP_021667539.1	histone-lysine N-methyltransferase ATXR3-like [Hevea brasiliensis]
9580	66	CHG	0.999946409388117	0.999980124318825	0.999960492584835	0.95948365385878	0.999871192323541	0.890170437103866	0.736057869563636	0.978628149444613	0.919865697061163	0.999571999189619	0.777941223421611	0.999887774921679	0.614863069969404	0.977854072555359	0.739134737187197	0.5814	1.128	0.0579	0.1017	2.4239	0.5157	yes	nothing	nothing	nothing	73.2	0	XP_021667539.1	histone-lysine N-methyltransferase ATXR3-like [Hevea brasiliensis]
9580	69	CHH	0.854329158102455	0.999980124318825	0.999960492584835	0.98017320948494	0.921081374807638	0.999990011292602	0.488965881087491	0.664299575331195	0.999834178954514	0.769222528839045	0.895244612659204	0.999887774921679	0.747204997600367	0.392392721351244	0.623046986518984	1.9042	0.0124444444444444	0.1003	1.0655	0.4509	0.1205	yes	nothing	nothing	nothing	73.2	0	XP_021667539.1	histone-lysine N-methyltransferase ATXR3-like [Hevea brasiliensis]
9580	73	CHH	0.923695587567084	0.999980124318825	0.999960492584835	0.991630826173211	0.999871192323541	0.999990011292602	0.933607258463969	0.63028338143267	0.999834178954514	0.99885467623092	0.772885660192478	0.999887774921679	0.855542706815044	0.999527061248917	0.841043555889249	2.3718	0	0.1032	1.3051	7.479	1.8013	yes	nothing	nothing	nothing	73.2	0	XP_021667539.1	histone-lysine N-methyltransferase ATXR3-like [Hevea brasiliensis]
9580	74	CHH	0.900987278741791	0.999980124318825	0.999960492584835	0.984746812311756	0.999871192323541	0.939983381350672	0.975070223191106	0.706607767077932	0.999834178954514	0.976598809470405	0.998152627861607	0.999887774921679	0.839541784905094	0.996430628893694	0.872325586008719	0.6343	0	0.2725	0.1389	1.7238	0.4524	yes	nothing	nothing	nothing	73.2	0	XP_021667539.1	histone-lysine N-methyltransferase ATXR3-like [Hevea brasiliensis]
9580	75	CHH	0.896889530569906	0.999980124318825	0.999960492584835	0.945544277327619	0.999871192323541	0.728804407305124	0.870346504479746	0.353572432350818	0.854506646049497	0.952539748598884	0.995655982627922	0.999887774921679	0.696620394396405	0.971228745018498	0.840853965376994	0.3759	1.445	0.0081	0.4564	0.0852	0.3971	yes	nothing	nothing	nothing	73.2	0	XP_021667539.1	histone-lysine N-methyltransferase ATXR3-like [Hevea brasiliensis]
9580	81	CHH	0.869386625183011	0.999980124318825	0.999960492584835	0.989593307139626	0.999871192323541	0.999990011292602	0.705746717135159	0.671841056169823	0.891802609847034	0.868551337967651	0.839395264400432	0.999887774921679	0.946225525724289	0.976524470547518	0.997115066520732	0.8311	0	0.035	1.1159	2.3904	0.9516	yes	nothing	nothing	nothing	73.2	0	XP_021667539.1	histone-lysine N-methyltransferase ATXR3-like [Hevea brasiliensis]
9580	82	CG	0.90870339982022	0.999980124318825	0.999960492584835	0.991630826173211	0.999871192323541	0.999990011292602	0.821000833013213	0.706089784648364	0.914238455977338	0.96157183329965	0.857723439506732	0.999887774921679	0.999149354761711	0.999527061248917	0.999986356551924	97.8995	93.0097777777778	96.4768	98.3502	97.6766	97.7775	yes	nothing	nothing	nothing	73.2	0	XP_021667539.1	histone-lysine N-methyltransferase ATXR3-like [Hevea brasiliensis]
9580	83	CG	0.599919932424445	0.93599090615574	0.999960492584835	0.909387771629841	0.999871192323541	0.999990011292602	0.646466571045196	0.591959734313213	0.803980034880873	0.893121791845535	0.842714321730377	0.999887774921679	0.955591074403438	0.991874930493084	0.988273521596345	94.9112	99.807	99.681	98.0573	98.6396	98.46	yes	nothing	nothing	nothing	73.2	0	XP_021667539.1	histone-lysine N-methyltransferase ATXR3-like [Hevea brasiliensis]
9580	85	CHH	0.932701569120535	0.999980124318825	0.999960492584835	0.998266443088009	0.999871192323541	0.917580868546219	0.944527395950618	0.67333795120103	0.844981884977549	0.989577913332395	0.996646790136784	0.999887774921679	0.86959051175033	0.896033497645812	0.968458693135945	0.5799	0	0.3028	0.2891	1.5867	0.8997	yes	nothing	nothing	nothing	73.2	0	XP_021667539.1	histone-lysine N-methyltransferase ATXR3-like [Hevea brasiliensis]
9580	86	CHH	0.999946409388117	0.999980124318825	0.999960492584835	0.987931309425827	0.999871192323541	0.999990011292602	0.994712730032848	0.979248935171886	0.999834178954514	0.995320482281506	0.885966191478637	0.999887774921679	0.958446791334302	0.994703904821803	0.983304861531871	0.5796	2.65344444444444	0.0873	1.0155	1.7496	1.0299	yes	nothing	nothing	nothing	73.2	0	XP_021667539.1	histone-lysine N-methyltransferase ATXR3-like [Hevea brasiliensis]
9580	87	CHH	0.948317772627643	0.999980124318825	0.999960492584835	0.993392362642211	0.999871192323541	0.888382536508573	0.987644382788131	0.64892006254917	0.945823759056444	0.937371874253214	0.996657675129214	0.999887774921679	0.726437902472162	0.921382753762006	0.943314780792671	0.5811	0	0.6309	0.1014	1.6513	0.8014	yes	nothing	nothing	nothing	73.2	0	XP_021667539.1	histone-lysine N-methyltransferase ATXR3-like [Hevea brasiliensis]
9580	90	CHH	0.950090494823275	0.999980124318825	0.999960492584835	0.997871711548807	0.999871192323541	0.999990011292602	0.862001611296873	0.694752028642418	0.937714216636127	0.979364358781751	0.864868088121576	0.999887774921679	0.970698057212104	0.999166545781015	0.979238369413219	0.5826	0	0.035	0.718	1.6074	0.769	yes	nothing	nothing	nothing	73.2	0	XP_021667539.1	histone-lysine N-methyltransferase ATXR3-like [Hevea brasiliensis]
9580	91	CHG	0.999946409388117	0.999980124318825	0.999960492584835	0.953334319622108	0.999871192323541	0.989087003030569	0.996203185619299	0.984262944027438	0.999834178954514	0.948796272895468	0.831839702769866	0.995016710214814	0.996381434112066	0.994703904821803	0.969215922582404	0.5273	0.104	0	0.3673	0.3074	0.3656	yes	nothing	nothing	nothing	73.2	0	XP_021667539.1	histone-lysine N-methyltransferase ATXR3-like [Hevea brasiliensis]
9580	93	CHG	0.999946409388117	0.999980124318825	0.999960492584835	0.899529909330574	0.999871192323541	0.999990011292602	0.985309143747878	0.756087419976506	0.999834178954514	0.997603248779358	0.898898801271747	0.999887774921679	0.637515566164813	0.999527061248917	0.625174955071559	0.5796	0.899111111111111	0.7423	0.3879	2.5808	0.4741	yes	nothing	nothing	nothing	73.2	0	XP_021667539.1	histone-lysine N-methyltransferase ATXR3-like [Hevea brasiliensis]
9580	94	CHH	0.999946409388117	0.999980124318825	0.999960492584835	0.889009721852268	0.999871192323541	0.999990011292602	0.989805993982813	0.789459592182008	0.999834178954514	0.996843117507064	0.938049271028838	0.999887774921679	0.696064139809767	0.991286226569393	0.573940525646163	0.401	0.931444444444445	0.7136	0.6658	2.0094	0.4034	yes	nothing	nothing	nothing	73.2	0	XP_021667539.1	histone-lysine N-methyltransferase ATXR3-like [Hevea brasiliensis]
9580	97	CHH	0.999553964419234	0.999980124318825	0.999960492584835	0.990999704005032	0.999871192323541	0.999990011292602	0.998278648095603	0.870173641232079	0.999834178954514	0.983619323312077	0.989330297327325	0.999887774921679	0.889797949477364	0.962059434259417	0.988820323281834	0.4823	1.41144444444444	0.1872	0.877	0.6037	0.6841	yes	nothing	nothing	nothing	73.2	0	XP_021667539.1	histone-lysine N-methyltransferase ATXR3-like [Hevea brasiliensis]
9580	100	CHG	0.999946409388117	0.999980124318825	0.999960492584835	0.797801336538869	0.999871192323541	0.975300330789439	0.693985999612168	0.861640281584816	0.999834178954514	0.429675269255394	0.969816339563051	0.999887774921679	0.145105992296138	0.49466747162567	0.910967728267815	0.4823	0.079	0	0.6312	0.1069	0.1477	yes	nothing	nothing	nothing	73.2	0	XP_021667539.1	histone-lysine N-methyltransferase ATXR3-like [Hevea brasiliensis]
9580	102	CHG	0.999946409388117	0.959851231858077	0.965742903588741	0.989593307139626	0.999871192323541	0.940044603995277	0.892347653259539	0.932465424936537	0.999834178954514	0.999571999189619	0.658847305531754	0.999887774921679	0.666196013937952	0.970245914926299	0.814758698907227	1.8529	6.15355555555556	0.0579	NA	2.1534	0.7929	yes	nothing	nothing	nothing	73.2	0	XP_021667539.1	histone-lysine N-methyltransferase ATXR3-like [Hevea brasiliensis]
9580	103	CHH	0.942996808220445	0.999980124318825	0.999960492584835	0.993392362642211	0.999871192323541	0.999990011292602	0.961320140145834	0.729840256181291	0.820582216414077	0.999571999189619	0.943072990157902	0.999887774921679	0.897942874337469	0.866635115756975	0.914257694687664	0.5796	0	0.0807	NA	1.5675	1.3308	yes	nothing	nothing	nothing	73.2	0	XP_021667539.1	histone-lysine N-methyltransferase ATXR3-like [Hevea brasiliensis]
9580	108	CHH	0.893885860287956	0.999980124318825	0.999960492584835	0.979460506939694	0.999871192323541	0.999990011292602	0.867322639147896	0.720324590995487	0.999834178954514	0.999571999189619	0.948739159001673	0.999887774921679	0.981097874368294	0.971652076246626	0.877714468515633	0.5235	0	0.1222	0.4379	1.6746	0.4496	yes	nothing	nothing	nothing	73.2	0	XP_021667539.1	histone-lysine N-methyltransferase ATXR3-like [Hevea brasiliensis]
9580	113	CHH	0.978294611280541	0.919154440171744	0.999960492584835	0.796011460682372	0.999871192323541	0.966133828078734	0.960697734271654	0.965630916449852	0.999834178954514	0.839904840794518	0.887181446238021	0.999887774921679	0.836368897249709	0.97512561828149	0.93480081312148	0.529	0.079	0	0.408	0.1588	0.1982	yes	nothing	nothing	nothing	73.2	0	XP_021667539.1	histone-lysine N-methyltransferase ATXR3-like [Hevea brasiliensis]
9580	117	CHH	0.999946409388117	0.999980124318825	0.999960492584835	0.97790228392171	0.999871192323541	0.900947921071017	0.997361420773519	0.807047931924709	0.999834178954514	0.910124229708606	0.94755827909491	0.999887774921679	0.832470360772804	0.951433714967364	0.965300873952907	0.4823	0.844111111111111	0	0.5172	0.3855	0.4524	yes	nothing	nothing	nothing	73.2	0	XP_021667539.1	histone-lysine N-methyltransferase ATXR3-like [Hevea brasiliensis]
9580	120	CHH	0.999946409388117	0.999980124318825	0.999960492584835	0.993653836091427	0.999871192323541	0.999990011292602	0.994277768390602	0.969488247493595	0.999834178954514	0.997382714461743	0.952263817614302	0.999887774921679	0.993487356567372	0.9544173571632	0.897282005964234	0.5811	2.002	0.1313	0.6496	1.5227	0.4525	yes	nothing	nothing	nothing	73.2	0	XP_021667539.1	histone-lysine N-methyltransferase ATXR3-like [Hevea brasiliensis]
9580	122	CHH	0.999946409388117	0.999980124318825	0.999960492584835	0.97716414438012	0.999871192323541	0.999990011292602	0.981563509476513	0.941423339572878	0.999834178954514	0.999571999189619	0.919385365298288	0.999887774921679	0.85801392843058	0.990040863643418	0.911902102662657	0.5796	0.184777777777778	0.035	0.1012	1.5015	0.4495	yes	nothing	nothing	nothing	73.2	0	XP_021667539.1	histone-lysine N-methyltransferase ATXR3-like [Hevea brasiliensis]
9580	123	CHG	0.813499040975336	0.969639178838095	0.999960492584835	0.706086148297277	0.999871192323541	0.999990011292602	0.742210242648095	0.963730575114776	0.996965280516659	0.821566532651081	0.972257365323631	0.999887774921679	0.63065581289737	0.916103995851506	0.889605901173701	0.9474	0.0793333333333333	0.0694	0.9522	0.3487	0.8574	yes	nothing	nothing	nothing	73.2	0	XP_021667539.1	histone-lysine N-methyltransferase ATXR3-like [Hevea brasiliensis]
9580	125	CHG	0.999946409388117	0.999980124318825	0.999960492584835	0.835813744925562	0.999871192323541	0.993226835746257	0.992470123854442	0.760259679348672	0.999834178954514	0.945783343142559	0.988124845159675	0.999887774921679	0.679212475928766	0.916103995851506	0.926056484813333	0.6364	0.871222222222222	0.0524	0.9239	0.1356	0.4729	yes	nothing	nothing	nothing	73.2	0	XP_021667539.1	histone-lysine N-methyltransferase ATXR3-like [Hevea brasiliensis]
9580	126	CHH	0.947836276767289	0.999980124318825	0.999960492584835	0.969653378456656	0.999871192323541	0.999990011292602	0.983363285803641	0.531179643682666	0.931231037319587	0.999571999189619	0.716551180613295	0.999887774921679	0.624132978880688	0.917199898860222	0.886667570978729	0.6364	0	0.035	0.1392	2.6423	1.0082	yes	nothing	nothing	nothing	73.2	0	XP_021667539.1	histone-lysine N-methyltransferase ATXR3-like [Hevea brasiliensis]
9580	127	CHH	0.999946409388117	0.999980124318825	0.999960492584835	0.976938538698567	0.999871192323541	0.999990011292602	0.990625625769199	0.957497156215151	0.999834178954514	0.999571999189619	0.976914458727679	0.999887774921679	0.992442972617829	0.970445231427306	0.92633887413995	0.7049	2.73755555555556	0.4683	0.6482	1.5016	0.4498	yes	nothing	nothing	nothing	73.2	0	XP_021667539.1	histone-lysine N-methyltransferase ATXR3-like [Hevea brasiliensis]
9580	129	CHH	0.909831788432944	0.999980124318825	0.999960492584835	0.993446303124871	0.999871192323541	0.999990011292602	0.952954422236654	0.668754890999594	0.999834178954514	0.999571999189619	0.821922339502139	0.999887774921679	0.851195575243064	0.997317401473723	0.78898527297772	1.9039	0.0642222222222222	0.0787	0.4534	1.8011	0.4908	yes	nothing	nothing	nothing	73.2	0	XP_021667539.1	histone-lysine N-methyltransferase ATXR3-like [Hevea brasiliensis]
9580	133	CHH	0.60324223240435	0.999980124318825	0.749919945853954	0.785144406679525	0.927533000662929	0.885450209288767	0.988368091124658	0.743952831268111	0.983562636045714	0.934119921295644	0.971744002761132	0.999887774921679	0.8297348245945	0.949613451995266	0.967211786898463	2.0086	0	1.0076	0.102	1.531	0.7093	yes	nothing	nothing	nothing	73.2	0	XP_021667539.1	histone-lysine N-methyltransferase ATXR3-like [Hevea brasiliensis]
9580	136	CHG	0.999946409388117	0.999980124318825	0.999960492584835	0.806235696201055	0.999871192323541	0.890482702977671	0.719275201388049	0.468826022278439	0.905540328456818	0.999571999189619	0.951160609153357	0.999887774921679	0.967295045388773	0.978815284519964	0.874698250451427	97.963	99.8353333333333	97.1021	97.8743	96.9765	98.4808	yes	nothing	nothing	nothing	73.2	0	XP_021667539.1	histone-lysine N-methyltransferase ATXR3-like [Hevea brasiliensis]
9607	3	CHG	0.68551520160952	0.999980124318825	0.949741195219598	0.993653836091427	0.999871192323541	0.777850863563826	0.963500635157451	0.342372497360784	0.804567569302483	0.90258115066852	0.972852827231111	0.999887774921679	0.506108890313084	0.847845630249172	0.887944685400884	99.3169	96.8143333333333	98.482	98.0242	99.4306	99.05	yes	nothing	nothing	nothing	81.6	0	XP_010273722.1|XP_010273721.1	PREDICTED: protein RRC1-like isoform X2 [Nelumbo nucifera]|PREDICTED: protein RRC1-like isoform X1 [Nelumbo nucifera]
9607	6	CG	0.999946409388117	0.999980124318825	0.999960492584835	0.885116986988402	0.999871192323541	0.999990011292602	0.998278648095603	0.943498252993509	0.766223730906087	0.999571999189619	0.94978947729302	0.918513131409511	0.95856435508705	0.63327296161822	0.314958876213708	98.1064	96.7865555555556	97.9857	98.4185	98.9031	96.488	yes	nothing	nothing	nothing	81.6	0	XP_010273722.1|XP_010273721.1	PREDICTED: protein RRC1-like isoform X2 [Nelumbo nucifera]|PREDICTED: protein RRC1-like isoform X1 [Nelumbo nucifera]
9607	7	CG	0.999946409388117	0.999980124318825	0.999960492584835	0.974889059876687	0.999871192323541	0.999990011292602	0.984562039119001	0.950158296974301	0.999834178954514	0.999571999189619	0.997821897155467	0.999887774921679	0.999004800170331	0.992202476870138	0.965268705642714	100	100	100	100	100	99.9057	yes	nothing	nothing	nothing	81.6	0	XP_010273722.1|XP_010273721.1	PREDICTED: protein RRC1-like isoform X2 [Nelumbo nucifera]|PREDICTED: protein RRC1-like isoform X1 [Nelumbo nucifera]
9607	8	CHH	0.999946409388117	0.999980124318825	0.999960492584835	0.969513315374486	0.999871192323541	0.999990011292602	0.984562039119001	0.960819784098259	0.835344665143569	0.999571999189619	0.999318899457372	0.999887774921679	0.992360543676785	0.817783622336334	0.640707565616295	0.0676	0.617333333333333	0.1154	0.382	0.6247	0	yes	nothing	nothing	nothing	81.6	0	XP_010273722.1|XP_010273721.1	PREDICTED: protein RRC1-like isoform X2 [Nelumbo nucifera]|PREDICTED: protein RRC1-like isoform X1 [Nelumbo nucifera]
9607	9	CHH	0.798141927622612	0.999980124318825	0.974259566209688	0.952806975986044	0.999871192323541	0.833462345352702	0.982071691307727	0.7149525265984	0.973240093163475	0.913736038847963	0.957233683066646	0.999887774921679	0.830409263021262	0.955766310061547	0.958906921890582	0	1.605	0.0072	0.8019	0.4195	0.5292	yes	nothing	nothing	nothing	81.6	0	XP_010273722.1|XP_010273721.1	PREDICTED: protein RRC1-like isoform X2 [Nelumbo nucifera]|PREDICTED: protein RRC1-like isoform X1 [Nelumbo nucifera]
9607	12	CHH	0.705217848218578	0.999980124318825	0.999960492584835	0.31690181320982	0.999871192323541	0.999990011292602	0.894857516465261	0.962853731246433	0.79306171262458	0.999571999189619	0.842331361051557	0.999887774921679	0.707006159704809	0.907158394718153	0.333541056034572	2.1422	0	1.1222	0.5511	0	1.3738	yes	nothing	nothing	nothing	81.6	0	XP_010273722.1|XP_010273721.1	PREDICTED: protein RRC1-like isoform X2 [Nelumbo nucifera]|PREDICTED: protein RRC1-like isoform X1 [Nelumbo nucifera]
9607	14	CHH	0.967578652503556	0.999980124318825	0.999960492584835	0.907930985477407	0.999871192323541	0.999990011292602	0.868538473130482	0.96099948836506	0.945018364256039	0.970353369848266	0.989425599170331	0.999887774921679	0.855956044681505	0.999527061248917	0.824015799936102	0.9478	0.305777777777778	0.0398	1.4317	0.3533	0.6815	yes	nothing	nothing	nothing	81.6	0	XP_010273722.1|XP_010273721.1	PREDICTED: protein RRC1-like isoform X2 [Nelumbo nucifera]|PREDICTED: protein RRC1-like isoform X1 [Nelumbo nucifera]
9607	15	CHG	0.925758909074072	0.999980124318825	0.999960492584835	0.961570553815358	0.999871192323541	0.999990011292602	0.774759439519873	0.830623922137149	0.84792311255893	0.964379205271938	0.971212953993075	0.999887774921679	0.89263667460817	0.999527061248917	0.858377783142675	0.7059	0.0237777777777778	0.0942	0.6798	0.4369	0.7801	yes	nothing	nothing	nothing	81.6	0	XP_010273722.1|XP_010273721.1	PREDICTED: protein RRC1-like isoform X2 [Nelumbo nucifera]|PREDICTED: protein RRC1-like isoform X1 [Nelumbo nucifera]
9607	17	CHG	0.995870229056519	0.999980124318825	0.999960492584835	0.817982769327194	0.999871192323541	0.999990011292602	0.553960180202052	0.960044998887132	0.944575783994199	0.521422780160684	0.990233341195654	0.985225838091227	0.146960164982396	0.820116395893312	0.586328113631182	0.2747	0	0	0.9703	0	0.7504	yes	nothing	nothing	nothing	81.6	0	XP_010273722.1|XP_010273721.1	PREDICTED: protein RRC1-like isoform X2 [Nelumbo nucifera]|PREDICTED: protein RRC1-like isoform X1 [Nelumbo nucifera]
9607	18	CHH	0.911990043715897	0.999980124318825	0.999960492584835	0.625977693322701	0.999871192323541	0.999990011292602	0.858972004732272	0.961562749042497	0.957206189892939	0.999571999189619	0.847094434394302	0.999887774921679	0.624132978880688	0.999527061248917	0.624513044899003	0.5719	0	0.4	0.5511	0	0.8834	yes	nothing	nothing	nothing	81.6	0	XP_010273722.1|XP_010273721.1	PREDICTED: protein RRC1-like isoform X2 [Nelumbo nucifera]|PREDICTED: protein RRC1-like isoform X1 [Nelumbo nucifera]
9607	21	CG	0.936443495079722	0.999980124318825	0.999960492584835	0.877229528027542	0.999871192323541	0.983288336016355	0.511057986840912	0.964535886295911	0.921456261857575	0.90110582133675	0.919656979032419	0.999887774921679	0.367682258618218	0.85439732589414	0.777484422965819	98.0069	99.3671111111111	98.3994	95.8126	99.1925	98.2811	yes	nothing	nothing	nothing	81.6	0	XP_010273722.1|XP_010273721.1	PREDICTED: protein RRC1-like isoform X2 [Nelumbo nucifera]|PREDICTED: protein RRC1-like isoform X1 [Nelumbo nucifera]
9607	22	CG	0.768972945913786	0.959851231858077	0.967267190591806	0.668112828415762	0.999871192323541	0.999990011292602	0.971964715668896	0.954703813445512	0.908307680024448	0.999571999189619	0.984843593568505	0.999887774921679	0.980344833613927	0.913871763551839	0.758861828732789	95.592	NA	99.2824	98.3349	98.3234	96.5608	yes	nothing	nothing	nothing	81.6	0	XP_010273722.1|XP_010273721.1	PREDICTED: protein RRC1-like isoform X2 [Nelumbo nucifera]|PREDICTED: protein RRC1-like isoform X1 [Nelumbo nucifera]
9607	23	CHG	0.999946409388117	0.999980124318825	0.999960492584835	0.930686198532454	0.999871192323541	0.999990011292602	0.789586191567941	0.676825262207069	0.939102816172278	0.839904840794518	0.688805851691131	0.993459799978916	0.994009945749658	0.985662315408294	0.958906921890582	0.2198	0	0	0.7013	1.1733	0.7915	yes	nothing	nothing	nothing	81.6	0	XP_010273722.1|XP_010273721.1	PREDICTED: protein RRC1-like isoform X2 [Nelumbo nucifera]|PREDICTED: protein RRC1-like isoform X1 [Nelumbo nucifera]
9607	25	CG	0.791776176349844	0.999980124318825	0.999960492584835	0.990386505389835	0.999871192323541	0.999990011292602	0.757553569107695	0.583386204259213	0.325310796744683	0.917502913027888	0.749495790963079	0.535477045152413	0.989897457187551	0.82663789528189	0.711070192047659	96.6268	99.2113333333333	98.8809	97.1706	97.2494	95.633	yes	nothing	nothing	nothing	81.6	0	XP_010273722.1|XP_010273721.1	PREDICTED: protein RRC1-like isoform X2 [Nelumbo nucifera]|PREDICTED: protein RRC1-like isoform X1 [Nelumbo nucifera]
9607	26	CG	0.999946409388117	0.999980124318825	0.999960492584835	0.99410065956102	0.999871192323541	0.999990011292602	0.956767723529068	0.985929214352018	0.999834178954514	0.999571999189619	0.954787172819366	0.999887774921679	0.879733034882957	0.965284225558003	0.979150790724943	98.613	98.8055555555556	98.6473	97.8211	98.8428	98.5446	yes	nothing	nothing	nothing	81.6	0	XP_010273722.1|XP_010273721.1	PREDICTED: protein RRC1-like isoform X2 [Nelumbo nucifera]|PREDICTED: protein RRC1-like isoform X1 [Nelumbo nucifera]
9607	31	CHG	0.999946409388117	0.999980124318825	0.999960492584835	0.496596958115553	0.999871192323541	0.999990011292602	0.962203026018049	0.376250249225621	0.999834178954514	0.998097928437014	0.493192360758224	0.999887774921679	0.153849852091699	0.998669488605075	0.112180605593312	0.7207	0.606111111111111	0.1942	0.1069	2.0289	0.1153	yes	nothing	nothing	nothing	81.6	0	XP_010273722.1|XP_010273721.1	PREDICTED: protein RRC1-like isoform X2 [Nelumbo nucifera]|PREDICTED: protein RRC1-like isoform X1 [Nelumbo nucifera]
9607	33	CHG	0.798141927622612	0.905824140451718	0.999960492584835	0.624395272894344	0.999871192323541	0.999990011292602	0.813300487039604	0.977836025792515	0.9630537145518	0.838202207571052	0.969139933418629	0.993459799978916	0.695601190849786	0.983344875313082	0.792776497736084	0.9976	0	0	0.5511	0.0997	0.5368	yes	nothing	nothing	nothing	81.6	0	XP_010273722.1|XP_010273721.1	PREDICTED: protein RRC1-like isoform X2 [Nelumbo nucifera]|PREDICTED: protein RRC1-like isoform X1 [Nelumbo nucifera]
9607	36	CHG	0.999946409388117	0.999980124318825	0.999960492584835	0.872673195746198	0.926021693184241	0.750314441570119	0.753621258945857	0.552583225999	0.562037146276876	0.99928946883216	0.972569820048574	0.999887774921679	0.982172779667653	0.943590265941517	0.900446353793063	0.9258	1.48422222222222	0.0144	0.2231	0.4687	0.1543	yes	nothing	nothing	nothing	81.6	0	XP_010273722.1|XP_010273721.1	PREDICTED: protein RRC1-like isoform X2 [Nelumbo nucifera]|PREDICTED: protein RRC1-like isoform X1 [Nelumbo nucifera]
9607	38	CHG	0.999946409388117	0.999980124318825	0.999960492584835	0.997830280078239	0.999871192323541	0.999990011292602	0.795853924209101	0.895738319820298	0.953545091531529	0.847574730860651	0.916720723379721	0.999887774921679	0.837084971825186	0.981637336444709	0.920877322307194	0.2198	0	0	0.7284	0.7692	0.8495	yes	nothing	nothing	nothing	81.6	0	XP_010273722.1|XP_010273721.1	PREDICTED: protein RRC1-like isoform X2 [Nelumbo nucifera]|PREDICTED: protein RRC1-like isoform X1 [Nelumbo nucifera]
9607	39	CHH	0.4829174097994	0.989233466555183	0.722167922919806	0.926208164977369	0.438412835854666	0.974739292992912	0.957027585663435	0.398513092459819	0.999834178954514	0.99928946883216	0.862793118435253	0.999887774921679	0.584070295040027	0.95796194144486	0.310747308488384	3.2739	0	0.151	0.1347	1.7624	0.0145	yes	nothing	nothing	nothing	81.6	0	XP_010273722.1|XP_010273721.1	PREDICTED: protein RRC1-like isoform X2 [Nelumbo nucifera]|PREDICTED: protein RRC1-like isoform X1 [Nelumbo nucifera]
9607	41	CHG	0.999946409388117	0.999980124318825	0.984509743514006	0.871006032596298	0.999871192323541	0.955950357337913	0.724204376528314	0.6874692004642	0.942795189850854	0.999563577125285	0.988418090418508	0.999887774921679	0.952832786200707	0.956544259731134	0.965859708242402	0	0	0.1802	0.5953	0.5753	0.6237	yes	nothing	nothing	nothing	81.6	0	XP_010273722.1|XP_010273721.1	PREDICTED: protein RRC1-like isoform X2 [Nelumbo nucifera]|PREDICTED: protein RRC1-like isoform X1 [Nelumbo nucifera]
9607	43	CHG	0.870099885516686	0.944087929712055	0.999960492584835	0.651623269288217	0.999871192323541	0.999990011292602	0.717681429391326	0.994988308246451	0.999834178954514	0.683306335233982	0.981188432843106	0.999887774921679	0.425469377038788	0.7952398720033	0.88514166370939	0.4472	0	0	0.7926	0.0295	0.3571	yes	nothing	nothing	nothing	81.6	0	XP_010273722.1|XP_010273721.1	PREDICTED: protein RRC1-like isoform X2 [Nelumbo nucifera]|PREDICTED: protein RRC1-like isoform X1 [Nelumbo nucifera]
9607	44	CHH	0.999946409388117	0.999980124318825	0.980950526539682	0.880832394685855	0.999871192323541	0.999990011292602	0.573747374784929	0.961407202701775	0.769867820156392	0.570005171717058	0.988418090418508	0.748999763050337	0.17464440633107	0.977793286067251	0.289065580421714	0.2198	0	0	1.2062	0	1.1679	yes	nothing	nothing	nothing	81.6	0	XP_010273722.1|XP_010273721.1	PREDICTED: protein RRC1-like isoform X2 [Nelumbo nucifera]|PREDICTED: protein RRC1-like isoform X1 [Nelumbo nucifera]
9607	45	CHH	0.912230737705622	0.999980124318825	0.999960492584835	0.889046220606428	0.999871192323541	0.999990011292602	0.883349949203711	0.913656442240097	0.887744769780469	0.952539748598884	0.933380561464044	0.941804527067686	0.934655736572703	0.975313115626842	0.800704856641946	1.8865	0	0	0.5811	0.6787	1.2508	yes	nothing	nothing	nothing	81.6	0	XP_010273722.1|XP_010273721.1	PREDICTED: protein RRC1-like isoform X2 [Nelumbo nucifera]|PREDICTED: protein RRC1-like isoform X1 [Nelumbo nucifera]
9607	48	CHH	0.999946409388117	0.999980124318825	0.999960492584835	0.993562161165139	0.847242361208124	0.999990011292602	0.754197501384319	0.971858113358206	0.634799885708556	0.791056148455421	0.970853512778717	0.61209218450991	0.630872702187245	0.958456391398552	0.373498352024097	0.2198	0.0634444444444444	0.0223	1.2109	0.4651	1.8357	yes	nothing	nothing	nothing	81.6	0	XP_010273722.1|XP_010273721.1	PREDICTED: protein RRC1-like isoform X2 [Nelumbo nucifera]|PREDICTED: protein RRC1-like isoform X1 [Nelumbo nucifera]
9607	50	CHH	0.996170852316209	0.999980124318825	0.999960492584835	0.94175816105206	0.999871192323541	0.999990011292602	0.805744429125579	0.957580749109019	0.999834178954514	0.924445736033846	0.988418090418508	0.999887774921679	0.730462350419275	0.892060025915441	0.970835481054185	0.2198	0	0.241	0.5511	0.3521	0.3571	yes	nothing	nothing	nothing	81.6	0	XP_010273722.1|XP_010273721.1	PREDICTED: protein RRC1-like isoform X2 [Nelumbo nucifera]|PREDICTED: protein RRC1-like isoform X1 [Nelumbo nucifera]
9607	54	CHH	0.999946409388117	0.999980124318825	0.999960492584835	0.988802943715785	0.788635072201584	0.999990011292602	0.992470123854442	0.988523634978074	0.769867820156392	0.999571999189619	0.996693501632237	0.893411117785171	0.985333755962107	0.705710097966874	0.469946249391877	0.387	3.33333333333333	0.5962	1.004	1.3664	2.9849	yes	nothing	nothing	nothing	81.6	0	XP_010273722.1|XP_010273721.1	PREDICTED: protein RRC1-like isoform X2 [Nelumbo nucifera]|PREDICTED: protein RRC1-like isoform X1 [Nelumbo nucifera]
9607	56	CHH	0.936443495079722	0.999980124318825	0.999960492584835	0.990999704005032	0.999871192323541	0.877204525432772	0.889491022112288	0.738659627888217	0.999834178954514	0.991503548380648	0.967286068258159	0.999887774921679	0.970698057212104	0.95281104170542	0.814758698907227	0	1.12844444444444	0	0.2612	0.3521	0.762	yes	nothing	nothing	nothing	81.6	0	XP_010273722.1|XP_010273721.1	PREDICTED: protein RRC1-like isoform X2 [Nelumbo nucifera]|PREDICTED: protein RRC1-like isoform X1 [Nelumbo nucifera]
9607	57	CHH	0.999946409388117	0.999980124318825	0.70953228940626	0.998266443088009	0.999871192323541	0.999990011292602	0.537327546068721	0.996017888783257	0.999834178954514	0.863008317390905	0.898898801271747	0.999887774921679	0.249555205507676	0.523814898845803	0.955041631122046	0	0	0.4633	1.6776	0.2299	0.3571	yes	nothing	nothing	nothing	81.6	0	XP_010273722.1|XP_010273721.1	PREDICTED: protein RRC1-like isoform X2 [Nelumbo nucifera]|PREDICTED: protein RRC1-like isoform X1 [Nelumbo nucifera]
9607	62	CHH	0.999946409388117	0.999980124318825	0.999960492584835	0.997855836943108	0.999871192323541	0.999990011292602	0.953569490703312	0.985415852269317	0.910282396610816	0.971939762260962	0.976650598479672	0.93476980247001	0.919153038492381	0.92908690501501	0.667251991119753	0	0	0	0.2612	0.3448	1.0456	yes	nothing	nothing	nothing	81.6	0	XP_010273722.1|XP_010273721.1	PREDICTED: protein RRC1-like isoform X2 [Nelumbo nucifera]|PREDICTED: protein RRC1-like isoform X1 [Nelumbo nucifera]
9607	63	CHH	0.650897954090804	0.999980124318825	0.999960492584835	0.952876199679815	0.999871192323541	0.999990011292602	0.596375719746561	0.550988278183639	0.943032350393821	0.895032172875099	0.84865553926943	0.999887774921679	0.950254643126143	0.883942350859301	0.879488200544582	1.4157	0	0.0942	0.7177	0.8639	0.6801	yes	nothing	nothing	nothing	81.6	0	XP_010273722.1|XP_010273721.1	PREDICTED: protein RRC1-like isoform X2 [Nelumbo nucifera]|PREDICTED: protein RRC1-like isoform X1 [Nelumbo nucifera]
9607	66	CG	0.999946409388117	0.999980124318825	0.999960492584835	0.772117814340306	0.999871192323541	0.999990011292602	0.90586521735358	0.806375462124476	0.999834178954514	0.999571999189619	0.980735783430859	0.999887774921679	0.98898998125356	0.998680740134772	0.971907805293545	97.2581	97.9621111111111	99.2024	99.0727	99.2481	99.118	yes	nothing	nothing	nothing	81.6	0	XP_010273722.1|XP_010273721.1	PREDICTED: protein RRC1-like isoform X2 [Nelumbo nucifera]|PREDICTED: protein RRC1-like isoform X1 [Nelumbo nucifera]
9607	67	CG	0.924574040425555	0.999980124318825	0.999960492584835	0.913785330128804	0.999871192323541	0.906315430003226	0.892161904458664	0.912043571425224	0.999834178954514	0.999571999189619	0.901989876893821	0.999887774921679	0.947714701644941	0.96372452325494	0.978624503814934	98.453	94.3223333333333	98.6838	97.3741	97.5358	96.9645	yes	nothing	nothing	nothing	81.6	0	XP_010273722.1|XP_010273721.1	PREDICTED: protein RRC1-like isoform X2 [Nelumbo nucifera]|PREDICTED: protein RRC1-like isoform X1 [Nelumbo nucifera]
9607	69	CHH	0.972898149666522	0.999980124318825	0.999960492584835	0.773154454301807	0.999871192323541	0.637053988896838	0.853351616827691	0.964293455151576	0.999834178954514	0.9243123482043	0.250095731958093	0.888474315255719	0.637515566164813	0.973243278064707	0.785221863891329	1.212	0	2.5114	0.6575	0	0.5975	yes	nothing	nothing	nothing	81.6	0	XP_010273722.1|XP_010273721.1	PREDICTED: protein RRC1-like isoform X2 [Nelumbo nucifera]|PREDICTED: protein RRC1-like isoform X1 [Nelumbo nucifera]
9607	70	CHH	0.988397134183745	0.999980124318825	0.999960492584835	0.991630826173211	0.999871192323541	0.974739292992912	0.719485094924299	0.734173932999004	0.958187789398527	0.993907996154245	0.989944104143879	0.999887774921679	0.919153038492381	0.944879620247318	0.980077127639524	0.3827	0.0237777777777778	0.4974	1.0693	0.687	1.0404	yes	nothing	nothing	nothing	81.6	0	XP_010273722.1|XP_010273721.1	PREDICTED: protein RRC1-like isoform X2 [Nelumbo nucifera]|PREDICTED: protein RRC1-like isoform X1 [Nelumbo nucifera]
9607	76	CHH	0.999946409388117	0.819686030442989	0.999960492584835	0.976938538698567	0.999871192323541	0.306643594173955	0.622308253012536	0.723799509384152	0.916280626454872	0.939270067266287	0.530034846395011	0.790042370950537	0.84611364402462	0.927192708530899	0.995462227360857	0.6083	0.00766666666666667	7.022	1.3094	1.1768	0.7367	yes	nothing	nothing	nothing	81.6	0	XP_010273722.1|XP_010273721.1	PREDICTED: protein RRC1-like isoform X2 [Nelumbo nucifera]|PREDICTED: protein RRC1-like isoform X1 [Nelumbo nucifera]
9607	78	CHG	0.999946409388117	0.999980124318825	0.972322497135554	0.981886781765582	0.999871192323541	0.999990011292602	0.917855246431358	0.93307492148919	0.999834178954514	0.96174798348394	0.985789569740082	0.999887774921679	0.720585720957999	0.913757280836639	0.947387947688907	0.17	1.031	0.7967	1.2569	0.5749	0.7719	yes	nothing	nothing	nothing	81.6	0	XP_010273722.1|XP_010273721.1	PREDICTED: protein RRC1-like isoform X2 [Nelumbo nucifera]|PREDICTED: protein RRC1-like isoform X1 [Nelumbo nucifera]
9607	80	CHG	0.995163874796584	0.999980124318825	0.999960492584835	0.990786595990105	0.999871192323541	0.999990011292602	0.594072377102802	0.866500401532664	0.999834178954514	0.923200223692811	0.987727373835519	0.999887774921679	0.633662465887191	0.523814898845803	0.864607065008634	0.8691	0	1.2605	2.5043	1.1015	0.283	yes	nothing	nothing	nothing	81.6	0	XP_010273722.1|XP_010273721.1	PREDICTED: protein RRC1-like isoform X2 [Nelumbo nucifera]|PREDICTED: protein RRC1-like isoform X1 [Nelumbo nucifera]
9607	81	CHH	0.999946409388117	0.999980124318825	0.967267190591806	0.974127487200067	0.999871192323541	0.999990011292602	0.719275201388049	0.955724936130094	0.999834178954514	0.960870769956641	0.799203017113905	0.999887774921679	0.294180467087024	0.467144549547765	0.999052076205818	0	0	0.4124	0.6044	0	0	yes	nothing	nothing	nothing	81.6	0	XP_010273722.1|XP_010273721.1	PREDICTED: protein RRC1-like isoform X2 [Nelumbo nucifera]|PREDICTED: protein RRC1-like isoform X1 [Nelumbo nucifera]
9607	85	CHH	0.820713108642284	0.999980124318825	0.999960492584835	0.985875022151348	0.999871192323541	0.888535945120823	0.873382112096952	0.629042188009345	0.889654500398699	0.99928946883216	0.996646790136784	0.999887774921679	0.920657572593944	0.982034686671566	0.978255696290673	0	2.102	0.1594	0.5688	0.3313	0.503	yes	nothing	nothing	nothing	81.6	0	XP_010273722.1|XP_010273721.1	PREDICTED: protein RRC1-like isoform X2 [Nelumbo nucifera]|PREDICTED: protein RRC1-like isoform X1 [Nelumbo nucifera]
9607	88	CHH	0.995955909223843	0.999980124318825	0.999960492584835	0.809795329814825	0.999871192323541	0.999990011292602	0.738884399644493	0.955667650046615	0.999834178954514	0.667667974790125	0.998779796835306	0.999887774921679	0.33055124346461	0.49871405476459	0.99906055903595	0.2174	0	0	0.5688	0	0	yes	nothing	nothing	nothing	81.6	0	XP_010273722.1|XP_010273721.1	PREDICTED: protein RRC1-like isoform X2 [Nelumbo nucifera]|PREDICTED: protein RRC1-like isoform X1 [Nelumbo nucifera]
9607	90	CHG	0.999946409388117	0.999980124318825	0.999960492584835	0.264654881221223	0.999871192323541	0.999990011292602	0.991213904359555	0.243646237609724	0.999834178954514	0.965894146566294	0.577984255839661	0.999887774921679	0.136682046152828	0.999527061248917	0.113861218305959	0.8715	0.934555555555556	1.4883	0.3232	8.2719	0.2639	yes	nothing	nothing	nothing	81.6	0	XP_010273722.1|XP_010273721.1	PREDICTED: protein RRC1-like isoform X2 [Nelumbo nucifera]|PREDICTED: protein RRC1-like isoform X1 [Nelumbo nucifera]
9607	92	CHG	0.999946409388117	0.999980124318825	0.974472187955311	0.993392362642211	0.999871192323541	0.999990011292602	0.738884399644493	0.998834528907329	0.999834178954514	0.667667974790125	0.973629314140997	0.999887774921679	0.466733276302241	0.496678372965309	0.950605191412449	0	0	0	0.5511	0.0333	0	yes	nothing	nothing	nothing	81.6	0	XP_010273722.1|XP_010273721.1	PREDICTED: protein RRC1-like isoform X2 [Nelumbo nucifera]|PREDICTED: protein RRC1-like isoform X1 [Nelumbo nucifera]
9607	98	CHH	0.999946409388117	0.999980124318825	0.999960492584835	0.907930985477407	0.999871192323541	0.999990011292602	0.738728726984936	0.999988031805117	0.999834178954514	0.667667974790125	0.972748782420476	0.999887774921679	0.468687325625068	0.726086681158099	0.960235828283578	0.5797	0	0	0.5518	0.0298	0.123	yes	nothing	nothing	nothing	81.6	0	XP_010273722.1|XP_010273721.1	PREDICTED: protein RRC1-like isoform X2 [Nelumbo nucifera]|PREDICTED: protein RRC1-like isoform X1 [Nelumbo nucifera]
9607	99	CHH	0.999946409388117	0.999980124318825	0.875813924318854	0.974269090791583	0.999871192323541	0.999990011292602	0.618038684991065	0.95560619446242	0.999834178954514	0.497898902159905	0.99868933202044	0.999887774921679	0.172272783705473	0.46482367353033	0.944663226675689	0	0	0	1.1488	0	0.9524	yes	nothing	nothing	nothing	81.6	0	XP_010273722.1|XP_010273721.1	PREDICTED: protein RRC1-like isoform X2 [Nelumbo nucifera]|PREDICTED: protein RRC1-like isoform X1 [Nelumbo nucifera]
9607	102	CHH	0.999946409388117	0.999980124318825	0.95491354147355	0.974433108577991	0.999871192323541	0.999990011292602	0.706903334687385	0.955061220959809	0.999834178954514	0.609003130587445	0.998779796835306	0.999887774921679	0.271587688652466	0.443148031168529	0.99949820934628	0	0	0	0.6039	0	0	yes	nothing	nothing	nothing	81.6	0	XP_010273722.1|XP_010273721.1	PREDICTED: protein RRC1-like isoform X2 [Nelumbo nucifera]|PREDICTED: protein RRC1-like isoform X1 [Nelumbo nucifera]
9607	103	CG	0.0117029033655551	0.546600993222355	0.0445910667908304	0.000270858369676858	0.00605182645559509	0.759405733405165	0.954118070064524	0.94990945215415	0.999834178954514	0.917498835488063	0.422001163762188	0.77786587576456	0.817721800614356	0.946221800180194	0.96339122391781	67.0477	97.3098888888889	85.4565	95.9981	98.32	97.4586	yes	nothing	nothing	nothing	81.6	0	XP_010273722.1|XP_010273721.1	PREDICTED: protein RRC1-like isoform X2 [Nelumbo nucifera]|PREDICTED: protein RRC1-like isoform X1 [Nelumbo nucifera]
9607	104	CG	0.000543656658484159	0.165111165667013	0.00102195807057345	0.000465862461766504	0.00775585633605748	0.785742385715065	0.981617674214371	0.858116374163512	0.968699452114466	0.867208964813052	0.838749410097023	0.999887774921679	0.949798670339851	0.951849077754243	0.964922536552055	70.6436	99.961	90.4524	98.9427	97.2917	97.5595	yes	nothing	nothing	nothing	81.6	0	XP_010273722.1|XP_010273721.1	PREDICTED: protein RRC1-like isoform X2 [Nelumbo nucifera]|PREDICTED: protein RRC1-like isoform X1 [Nelumbo nucifera]
9607	107	CHH	0.999946409388117	0.999980124318825	0.999960492584835	0.855756927038941	0.999871192323541	0.941960790987694	0.757942364176452	0.966226063692468	0.957964183502461	0.999571999189619	0.716506376117652	0.999887774921679	0.464990034587671	0.965284225558003	0.654757754348144	2	0	1.328	1.0402	0	1.4817	yes	nothing	nothing	nothing	81.6	0	XP_010273722.1|XP_010273721.1	PREDICTED: protein RRC1-like isoform X2 [Nelumbo nucifera]|PREDICTED: protein RRC1-like isoform X1 [Nelumbo nucifera]
9607	108	CHH	0.988296991486227	0.999980124318825	0.999960492584835	0.893704688801308	0.999871192323541	0.804755265308284	0.981013083931127	0.473216904038776	0.871198691162744	0.860646933332244	0.988275217744296	0.999887774921679	0.530281666548502	0.849966621608405	0.900293531576946	0.7059	5.04255555555556	0.0112	0.7653	0.0333	0.4472	yes	nothing	nothing	nothing	81.6	0	XP_010273722.1|XP_010273721.1	PREDICTED: protein RRC1-like isoform X2 [Nelumbo nucifera]|PREDICTED: protein RRC1-like isoform X1 [Nelumbo nucifera]
9607	109	CHH	0.999946409388117	0.999980124318825	0.999960492584835	0.956025002515177	0.999871192323541	0.963745243437054	0.923928301927411	0.984262944027438	0.999834178954514	0.999571999189619	0.764536832108356	0.93476980247001	0.796288967842784	0.836882006141211	0.969298077745815	0.1111	0	0.6	0.3434	0.1149	0	yes	nothing	nothing	nothing	81.6	0	XP_010273722.1|XP_010273721.1	PREDICTED: protein RRC1-like isoform X2 [Nelumbo nucifera]|PREDICTED: protein RRC1-like isoform X1 [Nelumbo nucifera]
9607	114	CHH	0.953633144355385	0.999980124318825	0.915987760484809	0.994930445867265	0.999871192323541	0.877204525432772	0.975070223191106	0.716958502780427	0.811645480229636	0.685569462388143	0.973454959365876	0.999887774921679	0.47886675618881	0.454022682005497	0.916712420699016	0	3.17455555555556	0	0.7297	0.1364	0	yes	nothing	nothing	nothing	81.6	0	XP_010273722.1|XP_010273721.1	PREDICTED: protein RRC1-like isoform X2 [Nelumbo nucifera]|PREDICTED: protein RRC1-like isoform X1 [Nelumbo nucifera]
9607	115	CHH	0.999946409388117	0.999980124318825	0.999960492584835	0.738053571216847	0.999871192323541	0.999990011292602	0.943409939987204	0.757417770811051	0.999834178954514	0.999571999189619	0.634642213484164	0.999887774921679	0.515801041677131	0.990842176401014	0.591398992754569	NA	1.21666666666667	0.1886	0.3465	1.7338	0.6939	yes	nothing	nothing	nothing	81.6	0	XP_010273722.1|XP_010273721.1	PREDICTED: protein RRC1-like isoform X2 [Nelumbo nucifera]|PREDICTED: protein RRC1-like isoform X1 [Nelumbo nucifera]
9607	119	CHH	0.999946409388117	0.999980124318825	0.834116923477086	0.993562161165139	0.999871192323541	0.950109156020954	0.632052996042791	0.981080383237419	0.999834178954514	0.970353369848266	0.852445695702736	0.999887774921679	0.449704418802968	0.716441517755359	0.949686290211066	0	0	0.9266	1.8377	NA	0.4164	yes	nothing	nothing	nothing	81.6	0	XP_010273722.1|XP_010273721.1	PREDICTED: protein RRC1-like isoform X2 [Nelumbo nucifera]|PREDICTED: protein RRC1-like isoform X1 [Nelumbo nucifera]
9607	120	CHH	0.999946409388117	0.999980124318825	0.729529410347864	0.889839717649708	0.999871192323541	0.999990011292602	0.546800771213169	0.784244915256773	0.951635678125587	0.619189947557504	0.862793118435253	0.999887774921679	0.666196013937952	0.810865554669859	0.994490184870724	0	0	0.0112	1.3829	0.8929	0.6839	yes	nothing	nothing	nothing	81.6	0	XP_010273722.1|XP_010273721.1	PREDICTED: protein RRC1-like isoform X2 [Nelumbo nucifera]|PREDICTED: protein RRC1-like isoform X1 [Nelumbo nucifera]
9607	126	CHH	0.999946409388117	0.999980124318825	0.999960492584835	0.971425450068104	0.999871192323541	0.999990011292602	0.992470123854442	0.985577131145904	0.999834178954514	0.999571999189619	0.976914458727679	0.999887774921679	0.987814197846734	0.999292632200648	0.974519564292363	2.224	3.17455555555556	0.4042	0.8336	1.5814	1.0502	yes	nothing	nothing	nothing	81.6	0	XP_010273722.1|XP_010273721.1	PREDICTED: protein RRC1-like isoform X2 [Nelumbo nucifera]|PREDICTED: protein RRC1-like isoform X1 [Nelumbo nucifera]
9607	127	CHG	0.999946409388117	0.999980124318825	0.999960492584835	0.965718575422351	0.999871192323541	0.999990011292602	0.96104423425391	0.921440958675009	0.999834178954514	0.970353369848266	0.908519349825171	0.999887774921679	0.992442972617829	0.994703904821803	0.984384246713478	0.4173	0.904555555555555	0.1304	1.0574	0.7565	0.9791	yes	nothing	nothing	nothing	81.6	0	XP_010273722.1|XP_010273721.1	PREDICTED: protein RRC1-like isoform X2 [Nelumbo nucifera]|PREDICTED: protein RRC1-like isoform X1 [Nelumbo nucifera]
9607	129	CHG	0.999946409388117	0.999980124318825	0.972322497135554	0.883245749434835	0.999871192323541	0.999990011292602	0.738884399644493	0.741035468068471	0.999834178954514	0.667667974790125	0.661046713831369	0.999887774921679	0.916504271480672	0.49628935323843	0.524480442605071	0	0	0	0.5511	0.6966	0	yes	nothing	nothing	nothing	81.6	0	XP_010273722.1|XP_010273721.1	PREDICTED: protein RRC1-like isoform X2 [Nelumbo nucifera]|PREDICTED: protein RRC1-like isoform X1 [Nelumbo nucifera]
9607	131	CG	0.999946409388117	0.999980124318825	0.999960492584835	0.956196856745796	0.999871192323541	0.999990011292602	0.99772113176833	0.975907165631952	0.999834178954514	0.99928946883216	0.91552304357981	0.999887774921679	0.967295045388773	0.996526878652077	0.987061399376919	100	100	99.9648	100	100	100	yes	nothing	nothing	nothing	81.6	0	XP_010273722.1|XP_010273721.1	PREDICTED: protein RRC1-like isoform X2 [Nelumbo nucifera]|PREDICTED: protein RRC1-like isoform X1 [Nelumbo nucifera]
9607	132	CG	0.999946409388117	0.999980124318825	0.999960492584835	0.161684624109772	0.999871192323541	0.876841576076796	0.880880192653512	0.143473475104975	0.945837157431112	0.996126694101596	0.730006420442353	0.999887774921679	0.397635518407444	0.998207867847264	0.418740696079764	99.7802	99.922	98.1735	98.5989	90.3887	96.2606	yes	nothing	nothing	nothing	81.6	0	XP_010273722.1|XP_010273721.1	PREDICTED: protein RRC1-like isoform X2 [Nelumbo nucifera]|PREDICTED: protein RRC1-like isoform X1 [Nelumbo nucifera]
9607	135	CHG	0.949056622624914	0.999980124318825	0.797620042640985	0.910493977282138	0.989949821939508	0.999990011292602	0.919983713214845	0.411090172876185	0.999834178954514	0.847574730860651	0.751098783694078	0.999887774921679	0.0844981720749253	0.92908690501501	0.284516719482155	97.0429	99.4154444444444	97.6083	99.8171	97.1903	98.8338	yes	nothing	nothing	nothing	81.6	0	XP_010273722.1|XP_010273721.1	PREDICTED: protein RRC1-like isoform X2 [Nelumbo nucifera]|PREDICTED: protein RRC1-like isoform X1 [Nelumbo nucifera]
9645	3	CHG	0.974293625153445	0.999980124318825	0.999960492584835	0.854493530638847	0.999871192323541	0.999990011292602	0.574343375394353	0.991533933851857	0.999834178954514	0.817160107741733	0.962758912229786	0.999887774921679	0.335095704669925	0.612937551132302	0.95891395884075	98.1863	99.2395555555556	98.9833	96.8765	99.2344	98.799	no	nothing	nothing	nothing	0	0	none	none
9645	13	CHH	0.999946409388117	0.999980124318825	0.999960492584835	0.89165154859291	0.999871192323541	0.999990011292602	0.879093497444214	0.65187316000856	0.999834178954514	0.900263526100456	0.603767754307234	0.999887774921679	0.933160681901917	0.973595328309457	0.783800433762468	0.0845	0.0481111111111111	0	0.4667	0.4594	0.1665	no	nothing	nothing	nothing	0	0	none	none
9645	31	CHH	0.999946409388117	0.999980124318825	0.85305573648505	0.993392362642211	0.999871192323541	0.999990011292602	0.517575833797363	0.988216086182499	0.999834178954514	0.424037674532404	0.919656979032419	0.999887774921679	0.297487424816809	0.606831411683017	0.938503964369901	0.8333	0.112666666666667	0	0.74	0.1395	0.3822	no	nothing	nothing	nothing	0	0	none	none
9645	32	CHH	0.981981182510797	0.999980124318825	0.999960492584835	0.989634590418279	0.999871192323541	0.999990011292602	0.840453828353001	0.836710089233088	0.995583771101482	0.974839453099517	0.958372311219857	0.999887774921679	0.953753429749248	0.980498076784777	0.9971825379287	0.9553	0.112666666666667	0.0791	0.468	0.4295	0.4538	no	nothing	nothing	nothing	0	0	none	none
9645	33	CHH	0.999946409388117	0.999980124318825	0.999960492584835	0.973527797016973	0.999871192323541	0.906736814875522	0.869252574582195	0.892640297717687	0.963167696555643	0.999571999189619	0.563918656713319	0.999887774921679	0.548960397083929	0.999527061248917	0.53734455981214	1.0988	1.35877777777778	0	0.1229	1.1396	0.1244	no	nothing	nothing	nothing	0	0	none	none
9645	42	CHH	0.999946409388117	0.999980124318825	0.999960492584835	0.961570553815358	0.999871192323541	0.999990011292602	0.742561463505564	0.981750247158006	0.999834178954514	0.965894146566294	0.923977815289341	0.999887774921679	0.504990024795777	0.642010877294441	0.995681128607752	0.8654	0.121555555555556	0.3108	0.7231	0.109	0.1098	no	nothing	nothing	nothing	0	0	none	none
9645	43	CHH	0.999946409388117	0.999980124318825	0.999960492584835	0.914532075800765	0.999871192323541	0.999990011292602	0.987283291498454	0.796898135094304	0.999834178954514	0.999571999189619	0.973428906208818	0.999887774921679	0.882245544430367	0.992202476870138	0.923630109894328	0.8333	0.174444444444444	0.2426	0.3299	0.4982	0.443	no	nothing	nothing	nothing	0	0	none	none
9645	47	CHH	0.999946409388117	0.999980124318825	0.999960492584835	0.985939049071324	0.999871192323541	0.967013682054798	0.872332377462912	0.912104075023224	0.999834178954514	0.735056637630741	0.946697882607922	0.932587892987933	0.590314907418697	0.97304712209482	0.728596698543818	0.8333	0.242555555555556	0	0.6984	0.109	0.4071	no	nothing	nothing	nothing	0	0	none	none
9645	52	CHH	0.995955909223843	0.979670215081045	0.962016189596099	0.737391733483312	0.87972602419095	0.991365590105764	0.930584401593103	0.88571618699055	0.986183635632169	0.999571999189619	0.973787726669498	0.999887774921679	0.990871613681779	0.995912068461566	0.964660973048891	1.5701	1.162	0.0576	0.3295	0.3392	0.2332	no	nothing	nothing	nothing	0	0	none	none
9645	57	CHH	0.999946409388117	0.999980124318825	0.999960492584835	0.845529384902679	0.999871192323541	0.999990011292602	0.994712730032848	0.749620257919441	0.982122868249315	0.99928946883216	0.965923525778555	0.999887774921679	0.802521688737626	0.92908690501501	0.969288485610587	0.9991	0.714666666666667	0.4729	0.5647	0.1296	0.2405	no	nothing	nothing	nothing	0	0	none	none
9645	60	CHH	0.999946409388117	0.999980124318825	0.999960492584835	0.890028277152815	0.999871192323541	0.999990011292602	0.867931860855818	0.703277607495045	0.999834178954514	0.888209805560278	0.666784740688803	0.999887774921679	0.970698057212104	0.981325802664047	0.886655654348507	0.8333	0.143	0	0.6825	0.9338	0.6075	no	nothing	nothing	nothing	0	0	none	none
9645	61	CHH	0.999946409388117	0.999980124318825	0.999960492584835	0.635141918078635	0.999871192323541	0.999990011292602	0.998602059713605	0.481575027512773	0.999834178954514	0.996843117507064	0.787488463065032	0.999887774921679	0.458934433226982	0.998408246577246	0.478192962235527	0.8333	0.284222222222222	0.7618	0.2714	6.0067	0.4722	no	nothing	nothing	nothing	0	0	none	none
9645	62	CHH	0.999946409388117	0.999980124318825	0.999960492584835	0.868066205466554	0.999871192323541	0.999990011292602	0.965648369802377	0.753509691167912	0.999834178954514	0.999571999189619	0.636119919171319	0.999887774921679	0.578095721278234	0.950040987296408	0.785992045955097	1.2847	1.14811111111111	0.149	0.6163	6.117	1.1553	no	nothing	nothing	nothing	0	0	none	none
9645	79	CHH	0.999946409388117	0.999980124318825	0.999960492584835	0.930686198532454	0.96134755345286	0.999990011292602	0.978805354740094	0.740523148895395	0.721106119275761	0.999571999189619	0.966334414498974	0.999887774921679	0.867940319393189	0.756437270095371	0.848350892794847	0.8333	0.112666666666667	0.3743	0.3302	0.908	1.1558	no	nothing	nothing	nothing	0	0	none	none
9645	81	CHH	0.999946409388117	0.999980124318825	0.999960492584835	0.729519086526983	0.999871192323541	0.999990011292602	0.989805993982813	0.71535722143073	0.999834178954514	0.99817029883347	0.542817089899994	0.999887774921679	0.622899120697607	0.993457944845319	0.679553880632463	0.946	1.56466666666667	0.1007	0.6997	2.7624	1.3145	no	nothing	nothing	nothing	0	0	none	none
9645	86	CHH	0.999946409388117	0.999980124318825	0.999960492584835	0.99096050133854	0.999871192323541	0.940514890378045	0.820857078768873	0.770534775007081	0.881608558221448	0.999770509992747	0.982485220905997	0.999887774921679	0.974133464737063	0.998207867847264	0.950605191412449	1.0305	1.40777777777778	0.2016	0.3738	0.8186	0.2831	no	nothing	nothing	nothing	0	0	none	none
9645	87	CHH	0.999946409388117	0.999980124318825	0.999960492584835	0.916278390864038	0.999871192323541	0.999990011292602	0.875082704611387	0.643185096279466	0.999834178954514	0.994724835544507	0.852291396967377	0.999887774921679	0.93223700935231	0.907855209533017	0.642490642483591	0.9148	0.174444444444444	0.1872	0.7823	1.999	0.2694	no	nothing	nothing	nothing	0	0	none	none
9645	88	CHH	0.999946409388117	0.999980124318825	0.999960492584835	0.649356994856609	0.999871192323541	0.999990011292602	0.933662949226658	0.386696382731183	0.999834178954514	0.999571999189619	0.614438950563177	0.999891477974961	0.613439030334772	0.97399872717378	0.389824420211019	0.6944	0.103777777777778	0.1075	0.3295	1.1266	0.1613	no	nothing	nothing	nothing	0	0	none	none
9645	93	CHH	0.999946409388117	0.999980124318825	0.999960492584835	0.993392362642211	0.999871192323541	0.976902145897499	0.943864467508412	0.953925704964736	0.922053013647931	0.840175777801394	0.922670869455345	0.999887774921679	0.800890600645728	0.624185557110675	0.802936565098161	0.9756	0.602777777777778	0.0575	0.948	0.8416	0.1319	no	nothing	nothing	nothing	0	0	none	none
9645	107	CHH	0.999946409388117	0.999980124318825	0.999960492584835	0.961019060819923	0.999871192323541	0.963745243437054	0.892161904458664	0.970963216299455	0.999834178954514	0.75521190683162	0.792165308603934	0.999887774921679	0.877306240139066	0.813379204314074	0.896605771559452	0.8333	0.507333333333333	0	0.7659	0.9276	0.2842	no	nothing	nothing	nothing	0	0	none	none
9645	115	CHH	0.640370224310048	0.979670215081045	0.899598812767803	0.50674909731191	0.468414499666061	0.999990011292602	0.966151028020356	0.966783754497765	0.999834178954514	0.999571999189619	0.980893578607937	0.999887774921679	0.967245583797089	0.891893114825037	0.859974879253901	3.2403	0.507333333333333	0.4294	0.9359	0.8613	0.1558	no	nothing	nothing	nothing	0	0	none	none
9657	11	CHH	0.769458236767511	0.999980124318825	0.999960492584835	0.767053964458242	0.681833317288931	0.944711234112082	0.897603583401578	0.886518140668018	0.999834178954514	0.999571999189619	0.936928597574963	0.953595332701285	0.963690394939158	0.837023830496882	0.79421703264204	1.2964	0.127666666666667	NA	0.5138	1.2941	0.0806	yes	nothing	nothing	nothing	89.7	0	XP_002526650.1	conserved oligomeric Golgi complex subunit 5 [Ricinus communis] and 1 others
9657	13	CHH	0.712003985608359	0.999980124318825	0.999960492584835	0.896240476812316	0.999871192323541	0.797200570015601	0.738884399644493	0.698163101351843	0.832512389619553	0.999571999189619	0.935556093961439	0.999887774921679	0.951618920763615	0.999527061248917	0.945682983037478	0	1.63866666666667	NA	0.2364	1.2941	0.8939	yes	nothing	nothing	nothing	89.7	0	XP_002526650.1	conserved oligomeric Golgi complex subunit 5 [Ricinus communis] and 1 others
9657	14	CHH	0.917694501607994	0.999980124318825	0.999960492584835	0.818110800577609	0.999871192323541	0.999990011292602	0.896458851760468	0.962853731246433	0.832022150008785	0.964442481668288	0.976914458727679	0.902775430291855	0.877372245466574	0.926652528163392	0.588538717512342	0	0.522111111111111	NA	0.2362	1.4528	0.0368	yes	nothing	nothing	nothing	89.7	0	XP_002526650.1	conserved oligomeric Golgi complex subunit 5 [Ricinus communis] and 1 others
9657	18	CG	0.999946409388117	0.976173673573607	0.999960492584835	0.970432520781903	0.611296833075726	0.671753360823857	0.733907923564452	0.816684571392179	0.318441764417789	0.998542610724183	0.788533424715372	0.999887774921679	0.870399181697729	0.840625947653511	0.420705615320753	95.0702	96.3625555555556	NA	89.2527	91.6126	78.3147	yes	nothing	nothing	nothing	89.7	0	XP_002526650.1	conserved oligomeric Golgi complex subunit 5 [Ricinus communis] and 1 others
9657	19	CHG	0.999946409388117	0.999980124318825	0.999960492584835	0.993392362642211	0.999871192323541	0.999990011292602	0.91544313414817	0.958020378917137	0.999834178954514	0.999571999189619	0.968812194945688	0.999887774921679	0.916555333136319	0.977793286067251	0.982319255336841	1.0101	0.484666666666667	NA	0.2361	1.3359	0.5135	yes	nothing	nothing	nothing	89.7	0	XP_002526650.1	conserved oligomeric Golgi complex subunit 5 [Ricinus communis] and 1 others
9657	27	CHH	0.999946409388117	0.999980124318825	0.999960492584835	0.993562161165139	0.999871192323541	0.955405015809117	0.898548187727277	0.981717423332925	0.889654500398699	0.999571999189619	0.842352446023652	0.999887774921679	0.843729675494284	0.969689275913804	0.645867137300585	0.452	0.484666666666667	NA	0.2359	1.4674	0.0836	yes	nothing	nothing	nothing	89.7	0	XP_002526650.1	conserved oligomeric Golgi complex subunit 5 [Ricinus communis] and 1 others
9657	29	CHH	0.802520211762489	0.999980124318825	0.999960492584835	0.677807469626322	0.999871192323541	0.999990011292602	0.939688160638036	0.972464329649671	0.660767105553382	0.999571999189619	0.999104498113776	0.830727292745311	0.930444720589627	0.774455574595248	0.41196303428491	0.0873	1.80044444444444	NA	1.2173	2.3921	0.1378	yes	nothing	nothing	nothing	89.7	0	XP_002526650.1	conserved oligomeric Golgi complex subunit 5 [Ricinus communis] and 1 others
9657	30	CHH	0.824539296380165	0.999980124318825	0.999960492584835	0.608583215499684	0.999871192323541	0.937661727253387	0.834403355323841	0.993778110952258	0.767275229537973	0.999571999189619	0.780417397450311	0.999887774921679	0.679891892234056	0.945915062916864	0.388858525998893	0	0.485222222222222	NA	0.2042	1.3957	0.0584	yes	nothing	nothing	nothing	89.7	0	XP_002526650.1	conserved oligomeric Golgi complex subunit 5 [Ricinus communis] and 1 others
9657	35	CHG	0.982678377711864	0.999980124318825	0.999960492584835	0.751121437966909	0.999871192323541	0.999990011292602	0.984562039119001	0.93938258667608	0.999834178954514	0.99928946883216	0.799335328186582	0.999887774921679	0.859651073899168	0.996526878652077	0.792776497736084	0	0.485222222222222	NA	0.5284	2.2412	0.4474	yes	nothing	nothing	nothing	89.7	0	XP_002526650.1	conserved oligomeric Golgi complex subunit 5 [Ricinus communis] and 1 others
9657	44	CHG	0.999946409388117	0.999980124318825	0.999960492584835	0.961570553815358	0.999871192323541	0.999990011292602	0.989805993982813	0.942901717719976	0.999834178954514	0.995267537482442	0.799271890295798	0.999887774921679	0.887812907177588	0.967639254003766	0.701887905017806	0.649	0.486111111111111	NA	0.5658	1.9211	0.2152	yes	nothing	nothing	nothing	89.7	0	XP_002526650.1	conserved oligomeric Golgi complex subunit 5 [Ricinus communis] and 1 others
9657	55	CHH	0.928565156114294	0.999980124318825	0.999960492584835	0.500165867329101	0.999871192323541	0.964954554462593	0.989693950130917	0.892451614315427	0.85113686377436	0.970353369848266	0.61487258777298	0.999887774921679	0.808150543818817	0.785727429814277	0.253894062355071	0	0.484666666666667	NA	0.6402	1.8575	0.0366	yes	nothing	nothing	nothing	89.7	0	XP_002526650.1	conserved oligomeric Golgi complex subunit 5 [Ricinus communis] and 1 others
9657	62	CHH	0.980319070512715	0.696934889290022	0.999960492584835	0.918339788793768	0.999871192323541	0.877204525432772	0.856314657456286	0.962853731246433	0.999834178954514	0.492303554587322	0.585756763501636	0.715228776860308	0.825249905342229	0.961870941779665	0.951157370202036	0	0.484666666666667	NA	NA	1.2828	0.4485	yes	nothing	nothing	nothing	89.7	0	XP_002526650.1	conserved oligomeric Golgi complex subunit 5 [Ricinus communis] and 1 others
9657	67	CHH	0.990341822062547	0.999980124318825	0.999960492584835	0.887509578953147	0.999871192323541	0.962393261103621	0.961320140145834	0.993887790282762	0.999834178954514	0.994542107621904	0.827758196761197	0.999887774921679	0.917682579250592	0.999063143035649	0.880249625050408	0.1485	0.468888888888889	NA	0.4795	1.3877	0.4395	yes	nothing	nothing	nothing	89.7	0	XP_002526650.1	conserved oligomeric Golgi complex subunit 5 [Ricinus communis] and 1 others
9657	69	CHH	0.88195229712662	0.931771548574611	0.999960492584835	0.305130916895694	0.999871192323541	0.999990011292602	0.743767557435372	0.81533757487482	0.938396882575893	0.725195801233187	0.95448165127095	0.93476980247001	0.189551920349571	0.97399872717378	0.336391601930155	0.106	1.48266666666667	NA	0.2019	3.3793	0.5507	yes	nothing	nothing	nothing	89.7	0	XP_002526650.1	conserved oligomeric Golgi complex subunit 5 [Ricinus communis] and 1 others
9657	73	CHG	0.806922536739507	0.999980124318825	0.999960492584835	0.893704688801308	0.999871192323541	0.999990011292602	0.950909137000595	0.802077856151972	0.742217913299964	0.999571999189619	0.995981312940638	0.999887774921679	0.953060233333223	0.792967214016984	0.758861828732789	0	0.862333333333333	NA	0.6308	1.2828	0.0564	yes	nothing	nothing	nothing	89.7	0	XP_002526650.1	conserved oligomeric Golgi complex subunit 5 [Ricinus communis] and 1 others
9657	79	CHG	0.988296991486227	0.999980124318825	0.999960492584835	0.990999704005032	0.999871192323541	0.999990011292602	0.785064888115486	0.837271715193679	0.880792072470714	0.991159103615526	0.999904173655835	0.999887774921679	0.880230650126008	0.999527061248917	0.877714468515633	0.2975	NA	NA	0.2484	1.388	0.28	yes	nothing	nothing	nothing	89.7	0	XP_002526650.1	conserved oligomeric Golgi complex subunit 5 [Ricinus communis] and 1 others
9657	83	CHH	0.999946409388117	0.999980124318825	0.999960492584835	0.87304016951215	0.886327936013304	0.999990011292602	0.998381712295124	0.933683025898205	0.950626130223381	0.985896230611607	0.97959601426139	0.999887774921679	0.928331950943974	0.837341268938656	0.860077326061478	1.0797	NA	NA	0.6128	1.2828	0.2941	yes	nothing	nothing	nothing	89.7	0	XP_002526650.1	conserved oligomeric Golgi complex subunit 5 [Ricinus communis] and 1 others
9657	86	CHH	0.972363710257465	0.999980124318825	0.999960492584835	0.808768689252452	0.999871192323541	0.999990011292602	0.953572166128922	0.984808173755559	0.999834178954514	0.945035505510034	0.964709875941146	0.999887774921679	0.865632908078682	0.988691471328987	0.925058100578577	0	0.485222222222222	NA	0.3271	1.5252	0.4768	yes	nothing	nothing	nothing	89.7	0	XP_002526650.1	conserved oligomeric Golgi complex subunit 5 [Ricinus communis] and 1 others
9657	96	CG	0.781661898152411	0.999980124318825	0.794728151136088	0.611663153047494	0.999871192323541	0.774292148523535	0.0728096671076429	0.982608305303892	0.746111966210495	0.727399037078193	0.592963839096833	0.999887774921679	0.00607792821109672	0.520590225996532	0.460897589340104	96.46	99.3988888888889	NA	94.4795	99.0118	97.13	yes	nothing	nothing	nothing	89.7	0	XP_002526650.1	conserved oligomeric Golgi complex subunit 5 [Ricinus communis] and 1 others
9657	98	CHH	0.981352136376425	0.999980124318825	0.999960492584835	0.875133971777973	0.999871192323541	0.960115848343513	0.849603759204522	0.991675293452893	0.933532990642133	0.999571999189619	0.824256719043878	0.999887774921679	0.732409032313636	0.999527061248917	0.687016961062427	0.0833	0.484666666666667	NA	0.1828	1.4425	0.6429	yes	nothing	nothing	nothing	89.7	0	XP_002526650.1	conserved oligomeric Golgi complex subunit 5 [Ricinus communis] and 1 others
9657	109	CHH	0.93856706774829	0.999980124318825	0.999960492584835	0.776580217430064	0.999871192323541	0.977671854276236	0.843728564080886	0.99910987678198	0.999834178954514	0.999571999189619	0.839964479203837	0.999887774921679	0.691020285702538	0.919697539120488	0.929564734077611	0	NA	NA	0.1309	1.5596	0.7574	yes	nothing	nothing	nothing	89.7	0	XP_002526650.1	conserved oligomeric Golgi complex subunit 5 [Ricinus communis] and 1 others
9657	116	CHH	0.999946409388117	0.868669202616052	0.999960492584835	0.951347248584664	0.999871192323541	0.906132915311672	0.916691181096814	0.977525431178893	0.999834178954514	0.662297845441993	0.681811959014482	0.723379140313271	0.892134514469538	0.999311093550125	0.897194974570102	0.0888	NA	NA	0.2249	1.736	0.4511	yes	nothing	nothing	nothing	89.7	0	XP_002526650.1	conserved oligomeric Golgi complex subunit 5 [Ricinus communis] and 1 others
9657	117	CHH	0.999946409388117	0.999980124318825	0.999960492584835	0.994930445867265	0.999871192323541	0.999990011292602	0.942176011066481	0.940274826617895	0.843454023714361	0.991159103615526	0.971514500738658	0.923118401829549	0.961152652126682	0.878535896360123	0.645726259249064	0.3734	NA	NA	0.4604	1.3271	0.0219	yes	nothing	nothing	nothing	89.7	0	XP_002526650.1	conserved oligomeric Golgi complex subunit 5 [Ricinus communis] and 1 others
9657	131	CHH	0.999946409388117	0.999980124318825	0.999960492584835	0.991630826173211	0.791220169356047	0.999990011292602	0.994528198411271	0.806357344953467	0.92845673827657	0.997735948329436	0.948845400483441	0.926076944853549	0.737058855702988	0.872661851097053	0.296196524275363	1.0969	0.472888888888889	NA	0.7849	3.3639	0	yes	nothing	nothing	nothing	89.7	0	XP_002526650.1	conserved oligomeric Golgi complex subunit 5 [Ricinus communis] and 1 others
9657	134	CHG	0.536210013892902	0.402925544991973	0.797377377152244	0.806954292064851	0.171276743892588	0.999990011292602	0.947712044093153	0.66766676643054	0.999834178954514	0.945035505510034	0.563918656713319	0.999887774921679	0.854547228711592	0.782757944464947	0.30659617401208	93.7749	98.2285555555556	NA	97.3971	96.3481	99.1077	yes	nothing	nothing	nothing	89.7	0	XP_002526650.1	conserved oligomeric Golgi complex subunit 5 [Ricinus communis] and 1 others
9662	4	CHG	0.999946409388117	0.999980124318825	0.999960492584835	0.954059967590407	0.999871192323541	0.999990011292602	0.965136550102828	0.979248935171886	0.999834178954514	0.999571999189619	0.875149436880681	0.999887774921679	0.885106537057509	0.997015410793148	0.908723559841967	97.4731	97.8353333333333	99.2461	98.8252	97.5236	98.0951	no	nothing	nothing	nothing	0	0	none	none
9662	23	CHH	0.999946409388117	0.999980124318825	0.999960492584835	0.75542404111117	0.999871192323541	0.974191936192166	0.632052996042791	0.311088319941679	0.999834178954514	0.969800540342343	0.780417397450311	0.999887774921679	0.936953906024473	0.751560857937843	0.406364804061107	0.1095	0	0.1593	1.0624	1.1304	0.3863	no	nothing	nothing	nothing	0	0	none	none
9662	24	CHH	0.999946409388117	0.999980124318825	0.999960492584835	0.846709306117719	0.999871192323541	0.999990011292602	0.957105431189361	0.577422440500663	0.933004229034035	0.999571999189619	0.89680895765334	0.999887774921679	0.742624924712582	0.949613451995266	0.916634372330715	0.1451	0.0714444444444444	0.6605	0.3253	1.383	0.9544	no	nothing	nothing	nothing	0	0	none	none
9662	35	CHH	0.844757208776723	0.999980124318825	0.999960492584835	0.92077414795927	0.85131990547401	0.999990011292602	0.674030788688063	0.194662091105361	0.999834178954514	0.850050453296767	0.32372261083463	0.999887774921679	0.788343518952527	0.536318796312623	0.0714570844798765	0.2495	0	0.0483	0.4402	0.6968	0	no	nothing	nothing	nothing	0	0	none	none
9662	44	CHH	0.484256475804646	0.974824160111858	0.952678375894907	0.382103444285392	0.648303527964007	0.960115848343513	0.786993093887564	0.895167118022094	0.999834178954514	0.999571999189619	0.946935027504202	0.999887774921679	0.832470360772804	0.900954806703689	0.995233778400658	0.8755	0	0.0891	0.2811	0.1363	0.5995	no	nothing	nothing	nothing	0	0	none	none
9662	45	CHH	0.973188047117583	0.999980124318825	0.999960492584835	0.981886781765582	0.999871192323541	0.914248463109932	0.807028559558654	0.65390586926034	0.844981884977549	0.999766745735542	0.990658621053247	0.999887774921679	0.987427225611071	0.991874930493084	0.980424944286654	0.3415	4.84944444444444	0.1037	0.2802	0.1742	0.1946	no	nothing	nothing	nothing	0	0	none	none
9662	46	CHH	0.87704957290943	0.999980124318825	0.999960492584835	0.998266443088009	0.999871192323541	0.983322502141803	0.849603759204522	0.619878996711777	0.85113686377436	0.999571999189619	0.948142070280779	0.999887774921679	0.94242170021946	0.976121634636388	0.998999987779671	0.0383	4.90544444444444	0.6058	0.5745	0.159	0.3977	no	nothing	nothing	nothing	0	0	none	none
9662	48	CHH	0.950090494823275	0.999980124318825	0.999960492584835	0.934232473251415	0.983050046714513	0.999990011292602	0.351509009221128	0.895452572654265	0.999834178954514	0.54308441087202	0.975065574379765	0.999887774921679	0.280383352235423	0.194597415268472	0.840733979499338	0.9079	0	0.0483	0.7404	0.1363	0	no	nothing	nothing	nothing	0	0	none	none
9662	52	CHH	0.999946409388117	0.999980124318825	0.816438005449965	0.820953813158537	0.999871192323541	0.817521428987312	0.401642504316497	0.530987783915503	0.949993433035553	0.97804692261435	0.997821897155467	0.999887774921679	0.838240297120163	0.718053131370602	0.84459373046359	0.0383	0	0.2958	1.075	0.8899	0.4738	no	nothing	nothing	nothing	0	0	none	none
9662	54	CHH	0.999946409388117	0.999980124318825	0.999960492584835	0.991683100865754	0.999871192323541	0.999990011292602	0.81778307667492	0.895265170451122	0.999834178954514	0.961647397966193	0.974946411294365	0.999887774921679	0.872990718707275	0.756437270095371	0.840171398065972	0.0383	0	0.0483	0.2402	0.1363	0	no	nothing	nothing	nothing	0	0	none	none
9662	58	CHH	0.683458356159915	0.965936719327343	0.952722711780913	0.77017862315151	0.910921843798728	0.999990011292602	0.957027585663435	0.853022371834239	0.999834178954514	0.999571999189619	0.964507411607294	0.999887774921679	0.974929907745107	0.999527061248917	0.964161443763984	6.6083	0	0.0853	0.427	0.963	0.5622	no	nothing	nothing	nothing	0	0	none	none
9662	67	CHG	0.935281939494369	0.999980124318825	0.999960492584835	0.985108646931893	0.999871192323541	0.999990011292602	0.813300487039604	0.559333803266271	0.999834178954514	0.964442481668288	0.765910287793579	0.999887774921679	0.943455674712799	0.898729016795482	0.654569344966607	0.3324	0	0.0483	0.5488	0.9092	0.1946	no	nothing	nothing	nothing	0	0	none	none
9662	72	CHG	0.493178941030023	0.753515607211115	0.982306390747324	0.525633791344774	0.767156333379653	0.999990011292602	0.749951542420847	0.815448400265475	0.996172184116777	0.922187305111911	0.937820200866116	0.999887774921679	0.877618940198182	0.924416276983614	0.988063123897905	0.4723	0	0.0483	0.3095	0.159	0.1703	no	nothing	nothing	nothing	0	0	none	none
9662	79	CHH	0.999946409388117	0.999980124318825	0.999960492584835	0.97790228392171	0.999871192323541	0.663987105563793	0.786173747588903	0.724094968401829	0.914142184023888	0.965894146566294	0.830024269224527	0.999887774921679	0.972013686912339	0.996526878652077	0.990958041043456	0.0383	0	0.1593	0.2808	0.1828	0.3752	no	nothing	nothing	nothing	0	0	none	none
9662	80	CHH	0.999946409388117	0.999980124318825	0.999960492584835	0.915230534610414	0.999871192323541	0.999990011292602	0.895755527913694	0.716631565296351	0.936624947375748	0.998542610724183	0.894187895045294	0.999887774921679	0.952616287534366	0.988691471328987	0.991653330309059	0.0385	0.0617777777777778	0.0575	0.2802	0.4525	0.5427	no	nothing	nothing	nothing	0	0	none	none
9662	82	CHG	0.999946409388117	0.999980124318825	0.999960492584835	0.999280947230119	0.999871192323541	0.999990011292602	0.928820870456369	0.938470663267584	0.999834178954514	0.999571999189619	0.993465063291666	0.999887774921679	0.958446791334302	0.963795339219974	0.967743809953166	0.2169	1.40411111111111	1.2913	0.236	0.5286	0.7588	no	nothing	nothing	nothing	0	0	none	none
9662	87	CHG	0.719084427342367	0.999980124318825	0.999960492584835	0.997871711548807	0.685172850419991	0.988527187129816	0.691823308481126	0.317567625057094	0.999834178954514	0.975629755368085	0.751098783694078	0.999887774921679	0.892632045432808	0.554913945782154	0.163507694303333	0.5799	0	0.0668	0.4285	0.8298	0	no	nothing	nothing	nothing	0	0	none	none
9662	92	CHH	0.592170571995014	0.999980124318825	0.999960492584835	0.824748229878798	0.498192547282649	0.996160425708061	0.383606007466267	0.679734204029497	0.999834178954514	0.817160107741733	0.96795563841364	0.999887774921679	0.656120762503897	0.234081369542771	0.555935369582257	1.3697	0	0.0995	1.3051	0.3909	0	no	nothing	nothing	nothing	0	0	none	none
9662	93	CHH	0.996712690490374	0.999980124318825	0.999960492584835	0.989593307139626	0.999871192323541	0.999990011292602	0.715798166003955	0.72725490693173	0.9390061148708	0.968379004499761	0.969556063079946	0.999887774921679	0.919723796093831	0.956061407195339	0.992105009614836	0.474	0	0.1144	0.7286	0.852	0.7955	no	nothing	nothing	nothing	0	0	none	none
9662	95	CHH	0.999946409388117	0.999980124318825	0.999960492584835	0.951446411913531	0.999871192323541	0.99454483872624	0.974562442973525	0.781356332801554	0.939102816172278	0.900645368112591	0.993465063291666	0.999887774921679	0.610454500203211	0.719027754290056	0.985526128643901	0.6914	2.08855555555556	0.084	1.0268	0.1605	0.2457	no	nothing	nothing	nothing	0	0	none	none
9662	96	CHH	0.953127095528292	0.999980124318825	0.999960492584835	0.973214063592323	0.982729569537625	0.8865756036108	0.760331421711979	0.504270151120673	0.999834178954514	0.999571999189619	0.973742657563762	0.907729474250792	0.948807959253685	0.669071871622368	0.336755470775717	0.474	0	0.0956	0.3295	0.3225	0	no	nothing	nothing	nothing	0	0	none	none
9662	103	CHH	0.989175831027016	0.999980124318825	0.999960492584835	0.877492048801905	0.999871192323541	0.999990011292602	0.896458851760468	0.410448057776563	0.945199317020671	0.998542610724183	0.631934907187039	0.999887774921679	0.688174004918417	0.99396286115269	0.744726084108449	0.4731	0	0.0483	0.2805	0.9987	0.6157	no	nothing	nothing	nothing	0	0	none	none
9662	117	CHH	0.999946409388117	0.999980124318825	0.999960492584835	0.989593307139626	0.999871192323541	0.952384503914906	0.701886734357884	0.736513143216429	0.999834178954514	0.998542610724183	0.996272999138033	0.912012975682932	0.895714159416563	0.440161907221083	0.496245297433846	0.4733	0.0153333333333333	0.2624	0.7129	0.4416	0	no	nothing	nothing	nothing	0	0	none	none
9662	122	CHH	0.805280937478424	0.999980124318825	0.999960492584835	0.919005336217758	0.90212500088943	0.878009564186397	0.610423051979326	0.763478134337821	0.999834178954514	0.999571999189619	0.955747925584313	0.974882793208651	0.789315144512166	0.5887788781853	0.781098953715483	0.9833	0	0.4095	0.7819	0.3644	0.057	no	nothing	nothing	nothing	0	0	none	none
9663	4	CHG	0.999946409388117	0.905824140451718	0.999960492584835	0.919005336217758	0.999871192323541	0.639460336259259	0.829492485873026	0.886611423505047	0.868899355605565	0.953810106848532	0.16281493018898	0.999887774921679	0.455976086167755	0.992453786826669	0.339809233307291	98.1733	96.1757777777778	99.8276	98.9052	97.5768	99.1874	no	nothing	nothing	nothing	0	0	none	none
9663	9	CHG	0.999946409388117	0.999980124318825	0.999960492584835	0.98298079296663	0.999871192323541	0.999990011292602	0.844466396926952	0.910021306183244	0.905070261060497	0.942429518905472	0.94784741408846	0.993459799978916	0.895688672786876	0.996526878652077	0.837559536302188	0.195	1.13288888888889	1.7815	0.2465	0.6182	0.2051	no	nothing	nothing	nothing	0	0	none	none
9663	19	CG	0.891488174409046	0.965936719327343	0.999960492584835	0.417142507946438	0.999871192323541	0.999990011292602	0.87026257830359	0.85766921900536	0.95429393996756	0.904096720282293	0.964088434733277	0.984420555906412	0.495398691681823	0.999527061248917	0.468096365514422	96.6697	98.5127777777778	98.3945	96.8475	99.1793	97.4006	no	nothing	nothing	nothing	0	0	none	none
9663	29	CHH	0.999946409388117	0.999980124318825	0.999960492584835	0.948012669530479	0.999871192323541	0.999990011292602	0.980344790663234	0.962853731246433	0.999834178954514	0.958129863384663	0.964466952813075	0.993868144514779	0.892632045432808	0.991874930493084	0.806409491744103	0.3729	0.246	0.0103	0.4303	NA	0.9306	no	nothing	nothing	nothing	0	0	none	none
9663	50	CHH	0.999946409388117	0.999980124318825	0.999960492584835	0.904648605005763	0.999871192323541	0.999990011292602	0.998381712295124	0.822804293932027	0.999834178954514	0.999640764171348	0.882705895110669	0.999887774921679	0.807378027815398	0.916103995851506	0.988256916952851	0.1433	0.401444444444444	0.1499	0.297	0.724	0.9575	no	nothing	nothing	nothing	0	0	none	none
9663	57	CHH	0.997598264567358	0.999980124318825	0.999960492584835	0.993562161165139	0.999871192323541	0.929315192182077	0.990275375303747	0.838163605184638	0.939102816172278	0.958535988195874	0.957482107968983	0.999887774921679	0.904048480565641	0.901471232477509	0.952879098457874	0.1221	0.769666666666667	0.0259	0.7415	0.3973	0.1858	no	nothing	nothing	nothing	0	0	none	none
9663	58	CHH	0.999946409388117	0.999980124318825	0.999960492584835	0.923018749164963	0.999871192323541	0.999990011292602	0.845956985494086	0.783770414512129	0.999834178954514	0.999571999189619	0.97959601426139	0.999887774921679	0.981097874368294	0.835049180550213	0.742042038149041	0.1381	0.353444444444444	0.3986	0.804	0.5773	0.1807	no	nothing	nothing	nothing	0	0	none	none
9663	59	CHH	0.999946409388117	0.999980124318825	0.999960492584835	0.978422871102467	0.999871192323541	0.850485921031041	0.751405989325129	0.949670013307199	0.976320857138979	0.999571999189619	0.772073116809832	0.999887774921679	0.696620394396405	0.949613451995266	0.884357272617789	0.4981	2.04433333333333	0.0518	0.2029	0.7136	0.597	no	nothing	nothing	nothing	0	0	none	none
9663	67	CHG	0.978294611280541	0.999980124318825	0.999960492584835	0.857509477088039	0.999871192323541	0.690736493880181	0.663435759775567	0.375352574734709	0.999834178954514	0.999571999189619	0.998034885464366	0.810011210726969	0.959081399877688	0.711131686448179	0.394032149794407	0.7923	2.48144444444444	0.104	0.5729	0.2038	1.3753	no	nothing	nothing	nothing	0	0	none	none
9663	73	CHH	0.999946409388117	0.999980124318825	0.999960492584835	0.934809856391036	0.999871192323541	0.999990011292602	0.99772113176833	0.692676416430446	0.999834178954514	0.999571999189619	0.874269173476876	0.999887774921679	0.689810119043604	0.984853376584972	0.781726161941647	0.207	0.353222222222222	0.205	0.1562	0.7537	0.2247	no	nothing	nothing	nothing	0	0	none	none
9663	89	CHH	0.742362090151389	0.999980124318825	0.999960492584835	0.910493977282138	0.999871192323541	0.961597212056561	0.520847164429302	0.15073615005208	0.500574362224595	0.943985331966357	0.64211982117367	0.999887774921679	0.906079210792208	0.999311093550125	0.909841079158826	0.4718	2.64177777777778	NA	0.5575	0.2245	0.4325	no	nothing	nothing	nothing	0	0	none	none
9663	103	CHG	0.999946409388117	0.907679971586792	0.999960492584835	0.985875022151348	0.999871192323541	0.817419972641267	0.994928119927819	0.902428454797514	0.999834178954514	0.763469312968044	0.388038749190327	0.838611156665671	0.943093632087842	0.999527061248917	0.922619283057226	0.3965	1.42866666666667	7.3797	0.6262	0.3289	0.8603	no	nothing	nothing	nothing	0	0	none	none
9663	115	CHG	0.999946409388117	0.932032944102207	0.999960492584835	0.657957488997331	0.999871192323541	0.508213067481159	0.903841547566055	0.304886563092521	0.836616286069385	0.780650009620979	0.973787726669498	0.999887774921679	0.573898929475185	0.92908690501501	0.821312818468909	1.0173	1.09188888888889	0.0104	0.6353	0.1208	0.4384	no	nothing	nothing	nothing	0	0	none	none
9663	122	CHH	0.999946409388117	0.999980124318825	0.999960492584835	0.971425450068104	0.999871192323541	0.986922826354659	0.829765192363318	0.988065281422096	0.999834178954514	0.999571999189619	0.849273442603271	0.999887774921679	0.66681262046218	0.916103995851506	0.918235767844932	0.6501	1.12344444444444	0.1609	0.2499	0.9073	0.7995	no	nothing	nothing	nothing	0	0	none	none
9663	126	CHG	0.999946409388117	0.999980124318825	0.944827769160198	0.794995832924043	0.999871192323541	0.900358256806381	0.879093497444214	0.879670741117789	0.999834178954514	0.594877382100265	0.495875632289482	0.999887774921679	0.960513752294671	0.861634132862486	0.83069175915645	1.3013	0.869222222222222	6.9647	0.0358	0.1476	1.2034	no	nothing	nothing	nothing	0	0	none	none
9666	11	CHH	0.999946409388117	0.999980124318825	0.999960492584835	0.869662221095886	0.999871192323541	0.913290790919321	0.968429022158294	0.504521139686266	0.999834178954514	0.969598131352966	0.955138941372974	0.999887774921679	0.634041276417341	0.999311093550125	0.645022544068805	0.5315	0.111666666666667	0.6404	0.8889	1.4721	0.9365	no	nothing	nothing	nothing	0	0	none	none
9666	13	CHH	0.999946409388117	0.999980124318825	0.999960492584835	0.633463914728342	0.999871192323541	0.886426939323174	0.919693268613911	0.356302862468896	0.996440235800892	0.981321790257231	0.915644934084623	0.999887774921679	0.590633397130428	0.999527061248917	0.588915209977483	0.3537	0.111666666666667	1.1101	0.9416	1.8774	1.0847	no	nothing	nothing	nothing	0	0	none	none
9666	26	CHH	0.999946409388117	0.999980124318825	0.999960492584835	0.862816014306405	0.999871192323541	0.991907754951651	0.924371939346196	0.914600847617454	0.999834178954514	0.817160107741733	0.964709875941146	0.999887774921679	0.689810119043604	0.968992866423626	0.845579129575574	0.3221	2.09844444444444	3.3549	0.7942	1.5512	0.994	no	nothing	nothing	nothing	0	0	none	none
9666	27	CHH	0.999946409388117	0.999980124318825	0.999960492584835	0.662732063837472	0.999871192323541	0.930133905839645	0.833278942645202	0.532845505034388	0.999834178954514	0.999571999189619	0.956291876736602	0.999887774921679	0.902256245628032	0.9544173571632	0.696309377488517	0.0444	0.111111111111111	0.5691	1.1613	1.2469	0.5454	no	nothing	nothing	nothing	0	0	none	none
9666	33	CHH	0.999946409388117	0.999980124318825	0.982306390747324	0.58905723717463	0.999871192323541	0.946663275697695	0.766865027565719	0.475674146855085	0.999834178954514	0.999571999189619	0.918607859012751	0.999887774921679	0.93223700935231	0.811202525007297	0.477434325023681	0.0444	0.111111111111111	0.7399	1.493	1.4398	0.3591	no	nothing	nothing	nothing	0	0	none	none
9666	37	CG	0.913862884474705	0.979670215081045	0.999960492584835	0.920683408260176	0.999871192323541	0.999990011292602	0.829987801401395	0.39019958308671	0.999834178954514	0.856203417494044	0.314125166518001	0.999887774921679	0.812948545059106	0.972611559966184	0.626495831383196	60.9755	85.0802222222222	88.2957	64.3526	49.2241	72.0471	no	nothing	nothing	nothing	0	0	none	none
9666	44	CHH	0.973421363338961	0.999980124318825	0.999960492584835	0.953982606525094	0.999871192323541	0.816084591164857	0.963918773319478	0.53515296516845	0.999834178954514	0.917502913027888	0.997637095411534	0.896220391754282	0.66856656946289	0.974204302872909	0.469946249391877	0.8285	0.111111111111111	0.7481	0.7946	1.1758	0.1866	no	nothing	nothing	nothing	0	0	none	none
9666	48	CHH	0.949849412789107	0.999980124318825	0.999960492584835	0.981886781765582	0.840068969364725	0.881706996479981	0.998381712295124	0.581858055227862	0.999834178954514	0.863008317390905	0.991304247894112	0.717265541237006	0.53249228603602	0.945766145918932	0.254016835513036	1.1108	1.60588888888889	0.8241	0.8432	1.3076	0.1831	no	nothing	nothing	nothing	0	0	none	none
9666	56	CHG	0.933594046138301	0.999980124318825	0.999960492584835	0.994282745129045	0.999871192323541	0.961127858618461	0.898912741662107	0.654216322983989	0.930295796322068	0.999571999189619	0.976650598479672	0.999887774921679	0.910086697926282	0.986212773163355	0.961316975261586	1.3375	0.111111111111111	0.5686	1.1153	1.1753	1.1706	no	nothing	nothing	nothing	0	0	none	none
9666	57	CHH	0.999946409388117	0.999980124318825	0.999960492584835	0.777219861093043	0.990024933029163	0.999990011292602	0.956919283751548	0.356930734432261	0.999834178954514	0.999571999189619	0.721799319692434	0.998907483076039	0.506185558967543	0.86078135405064	0.112348025314289	0.6233	0.189888888888889	0.5394	0.948	1.9662	0.1124	no	nothing	nothing	nothing	0	0	none	none
9666	61	CHH	0.999946409388117	0.999980124318825	0.999960492584835	0.671586143620011	0.999871192323541	0.999990011292602	0.992349514754174	0.760777196583504	0.970580268341301	0.998542610724183	0.916219039090533	0.994826910902095	0.666196013937952	0.925495298546469	0.33617152631874	0.0444	0.427555555555556	0.5394	0.7973	1.4474	0.1124	no	nothing	nothing	nothing	0	0	none	none
9666	65	CHH	0.999946409388117	0.999980124318825	0.999960492584835	0.738053571216847	0.976609855252208	0.914248463109932	0.975002129827856	0.610043916599377	0.868899355605565	0.965894146566294	0.981221788680651	0.999887774921679	0.734383940080789	0.876189224851877	0.985526128643901	0.0444	0.111111111111111	0.6958	0.8005	1.2085	1.8713	no	nothing	nothing	nothing	0	0	none	none
9666	74	CHH	0.975230190703557	0.999980124318825	0.999960492584835	0.470852530549741	0.999871192323541	0.999990011292602	0.992774274366481	0.770221366385008	0.980262909086914	0.999571999189619	0.869320874820359	0.999887774921679	0.693445511346862	0.92908690501501	0.376776717613168	0.2222	1.80244444444444	0.7977	1.6934	2.4557	0.6676	no	nothing	nothing	nothing	0	0	none	none
9666	80	CHH	0.999946409388117	0.999980124318825	0.999960492584835	0.981160271789188	0.813968605946647	0.999990011292602	0.997115022156701	0.984135885285192	0.800565344808439	0.976598809470405	0.945892867247579	0.999887774921679	0.972019525976388	0.650265780985909	0.555012046980252	0.3222	0.554444444444444	3.7761	1.0952	0.9664	7.7834	no	nothing	nothing	nothing	0	0	none	none
9666	83	CHG	0.999946409388117	0.999980124318825	0.999960492584835	0.69907396950499	0.999871192323541	0.999990011292602	0.879093497444214	0.590570249909614	0.962359596462189	0.995041347429986	0.798449525901456	0.999887774921679	0.885482861570982	0.999527061248917	0.883725719690833	0.6696	0.844888888888889	0.5994	1.7593	1.8763	1.464	no	nothing	nothing	nothing	0	0	none	none
9666	84	CHH	0.999946409388117	0.999980124318825	0.999960492584835	0.288867411067236	0.999871192323541	0.999990011292602	0.959162963240557	0.181323311194063	0.999834178954514	0.999571999189619	0.480099772392607	0.999887774921679	0.276600667101577	0.959269208581806	0.100435266437684	0.5778	0.284555555555556	0.5809	1.1588	3.375	0.4706	no	nothing	nothing	nothing	0	0	none	none
9666	94	CHH	0.999946409388117	0.999980124318825	0.999960492584835	0.406017879268307	0.999871192323541	0.935360019741995	0.965136550102828	0.312985141542506	0.999834178954514	0.97804692261435	0.832188682393668	0.930316511854382	0.418583772973819	0.914237309536714	0.120444848873185	0.0446	0.111666666666667	0.6292	0.7973	1.5644	0.1128	no	nothing	nothing	nothing	0	0	none	none
9666	99	CHH	0.999946409388117	0.999980124318825	0.999960492584835	0.588686971486762	0.999871192323541	0.999990011292602	0.994277768390602	0.716958502780427	0.888272608634211	0.999571999189619	0.781469163480377	0.994605288777754	0.62821811450302	0.82663789528189	0.15581811133029	0.2232	1.336	0.5394	1.0878	1.542	0.1124	no	nothing	nothing	nothing	0	0	none	none
9666	102	CHH	0.992507020254781	0.999980124318825	0.999960492584835	0.933959426600586	0.999871192323541	0.954394438137981	0.910403598702704	0.551869726214279	0.999834178954514	0.999571999189619	0.948845400483441	0.956745806632591	0.803259856033325	0.842239367954008	0.336755470775717	0.9819	0.111111111111111	0.5823	0.7219	1.1554	0.1124	no	nothing	nothing	nothing	0	0	none	none
9666	106	CHH	0.999946409388117	0.999980124318825	0.999960492584835	0.650855186912809	0.999871192323541	0.999990011292602	0.958205467140605	0.501958435763087	0.999834178954514	0.974839453099517	0.669662771160907	0.999887774921679	0.208335480433667	0.939645882489319	0.451468361004587	0.318	0.426555555555556	0.3074	0.6635	2.1981	0.5129	no	nothing	nothing	nothing	0	0	none	none
9666	125	CHH	0.999946409388117	0.999980124318825	0.999960492584835	0.923189537895196	0.999871192323541	0.994427738432669	0.84512820416378	0.58985302494949	0.999834178954514	0.999571999189619	0.925880822197333	0.999887774921679	0.928521976741987	0.951104010876273	0.726793957025786	0.8362	0.138555555555556	0.9775	1.2439	1.3423	0.8323	no	nothing	nothing	nothing	0	0	none	none
9666	135	CHG	0.808869900092873	0.999980124318825	0.999960492584835	0.927076610918286	0.999871192323541	0.929315192182077	0.777089629276072	0.766356470553721	0.767314731272497	0.999571999189619	0.981084294493339	0.999887774921679	0.944320540831829	0.981325802664047	0.836527448435627	96.9093	NA	97.972	97.491	98.1231	97.3499	no	nothing	nothing	nothing	0	0	none	none
9670	3	CHG	0.999946409388117	0.999980124318825	0.191887727638947	0.959434649541184	0.999871192323541	0.999990011292602	0.0687099818812248	0.987590697139756	0.999834178954514	0.364326834718117	0.875359223527653	0.999887774921679	0.00295188873922249	0.0943324519151456	0.892974299605317	99.5275	99.8147777777778	89.4388	93.5028	99.8241	99.0226	no	nothing	nothing	nothing	0	0	none	none
9670	9	CHH	0.999946409388117	0.999980124318825	0.999960492584835	0.805108537644006	0.999871192323541	0.999990011292602	0.969615547280089	0.834124003953397	0.999834178954514	0.999571999189619	0.909746053215602	0.999887774921679	0.950689800768054	0.996526878652077	0.968258082235556	0	0.361555555555556	0.0956	0.8033	1.2445	1.1034	no	nothing	nothing	nothing	0	0	none	none
9670	10	CHH	0.999946409388117	0.999980124318825	0.999960492584835	0.909529408606475	0.999871192323541	0.999990011292602	0.962694714552753	0.940944831003394	0.999834178954514	0.939270067266287	0.848243932113422	0.999887774921679	0.980521960513203	0.949613451995266	0.915792522957925	0	0.361555555555556	0	0.5415	0.7215	0.3081	no	nothing	nothing	nothing	0	0	none	none
9670	12	CHG	0.96502170924369	0.918266898015435	0.911714635063082	0.690702954640617	0.999871192323541	0.248538128809717	0.251480853712296	0.127494390049411	0.555812728236903	0.999571999189619	0.938921082246304	0.999887774921679	0.974119053724676	0.911301093905246	0.860021721047261	0.365	0.634222222222222	0	0.1549	0.1155	0.3796	no	nothing	nothing	nothing	0	0	none	none
9670	16	CHH	0.999946409388117	0.999980124318825	0.999960492584835	0.974207746029697	0.999871192323541	0.999990011292602	0.985123901939376	0.983146049354201	0.999834178954514	0.999571999189619	0.883421877111178	0.999891477974961	0.920052506684837	0.974204302872909	0.769526417175209	0	0.361555555555556	0	0.1557	0.1249	0	no	nothing	nothing	nothing	0	0	none	none
9670	17	CHH	0.999946409388117	0.999980124318825	0.999960492584835	0.976938538698567	0.581155424627881	0.999990011292602	0.98848553258109	0.939717783676632	0.461649307416563	0.991159103615526	0.912072698993222	0.753700962218024	0.98258446910805	0.240519561445263	0.0592516565007957	0.6383	0.364666666666667	0.1807	0.2419	0.1155	2.9254	no	nothing	nothing	nothing	0	0	none	none
9670	19	CHG	0.676773078394324	0.999980124318825	0.999960492584835	0.997239501621768	0.999871192323541	0.818538836716248	0.445843189349786	0.33931305065716	0.492678073131465	0.991159103615526	0.96795563841364	0.999887774921679	0.965234334330711	0.99916192789046	0.974385570215447	0.0433	2.85755555555556	0.1274	0.1546	0.1436	0.339	no	nothing	nothing	nothing	0	0	none	none
9670	20	CG	0.597812207843771	0.999980124318825	0.999960492584835	0.978058364347212	0.999871192323541	0.819477409162258	0.35420394567087	0.444029619624471	0.887325047283233	0.957736075355243	0.976914458727679	0.999887774921679	0.863957988371006	0.787184807897708	0.883581555549239	68.8005	89.3757777777778	76.3955	66.3349	73.6853	81.1625	no	nothing	nothing	nothing	0	0	none	none
9670	32	CG	0.999946409388117	0.999980124318825	0.999960492584835	0.961142484759626	0.999871192323541	0.999990011292602	0.848811946190864	0.817175263439707	0.999834178954514	0.999571999189619	0.983093962894469	0.999887774921679	0.971854110520811	0.88559992154752	0.840217187053647	76.3712	78.4555555555556	66.3581	69.7022	71.3987	78.262	no	nothing	nothing	nothing	0	0	none	none
9670	38	CHH	0.999946409388117	0.999980124318825	0.999960492584835	0.965699783793852	0.98880759617568	0.890164805475089	0.927780991074378	0.981080383237419	0.999834178954514	0.971480762683385	0.720023516642509	0.632798475857705	0.87980904437099	0.711244265127477	0.749854990894299	0.2949	0.361555555555556	0.1594	0.8987	0.1485	0	no	nothing	nothing	nothing	0	0	none	none
9670	40	CG	0.999946409388117	0.999980124318825	0.999960492584835	0.999280947230119	0.999871192323541	0.638922511551869	0.85447902052253	0.856370421502873	0.941047700367818	0.94103985189238	0.714288057672558	0.999887774921679	0.956524188566099	0.999527061248917	0.946559841474686	76.601	84.8954444444445	53.8287	72.6138	78.5342	75.0131	no	nothing	nothing	nothing	0	0	none	none
9670	42	CHH	0.999946409388117	0.999980124318825	0.999960492584835	0.762184579306289	0.990024933029163	0.919229663522059	0.870571986347543	0.655990254428495	0.876501383602683	0.565574171023977	0.998814435225025	0.395539427748778	0.131915723986181	0.974204302872909	0.0469636497435513	0.2956	0.560777777777778	0.2545	0.1552	0.779	0	no	nothing	nothing	nothing	0	0	none	none
9670	53	CHH	0.999946409388117	0.999980124318825	0.999960492584835	0.993653836091427	0.999871192323541	0.999990011292602	0.997115022156701	0.775806860624665	0.999834178954514	0.998542610724183	0.942998997821201	0.999887774921679	0.699455149564999	0.994691060765169	0.75452837506695	1.0041	0.549555555555556	0.1599	0.3209	0.5897	0.4868	no	nothing	nothing	nothing	0	0	none	none
9670	54	CHH	0.999946409388117	0.999980124318825	0.999960492584835	0.998266443088009	0.999871192323541	0.999990011292602	0.895352499742577	0.895265170451122	0.999834178954514	0.999571999189619	0.993465063291666	0.999887774921679	0.956524188566099	0.825050568170886	0.788390909025256	0.5536	0.361555555555556	0.7822	1.3343	0.5905	0.2927	no	nothing	nothing	nothing	0	0	none	none
9670	55	CHH	0.999946409388117	0.999980124318825	0.999960492584835	0.978058364347212	0.999871192323541	0.999990011292602	0.965136550102828	0.864206504879971	0.999834178954514	0.999571999189619	0.994641080352764	0.999887774921679	0.971738438846468	0.927871557430251	0.759697264474308	0.2945	0.364444444444444	0.1383	0.4917	0.3597	0.1676	no	nothing	nothing	nothing	0	0	none	none
9670	76	CHH	0.993025843910783	0.999980124318825	0.999960492584835	0.993392362642211	0.921081374807638	0.999990011292602	0.882946470679078	0.827797575849149	0.999834178954514	0.998542610724183	0.962457789133838	0.999887774921679	0.985410975561151	0.699399258465179	0.550140529915773	0.8566	0.361555555555556	0.1913	0.814	1.2741	0.0395	no	nothing	nothing	nothing	0	0	none	none
9670	83	CG	0.999946409388117	0.999980124318825	0.999960492584835	0.934232473251415	0.999871192323541	0.999990011292602	0.908172169588752	0.946952658174532	0.999834178954514	0.994724835544507	0.988418090418508	0.999887774921679	0.93659979669084	0.926125153115244	0.950605191412449	33.5849	29.1982222222222	22.9172	17.7395	24.2545	28.3377	no	nothing	nothing	nothing	0	0	none	none
9670	86	CHH	0.999946409388117	0.999980124318825	0.999960492584835	0.721380168359095	0.71559299114041	0.914248463109932	0.763419341756922	0.473216904038776	0.415298712922308	0.999571999189619	0.955869017041699	0.999887774921679	0.93659979669084	0.851918007711301	0.860008609959677	1.0836	4.51811111111111	0.1802	0.6357	0.2089	0	no	nothing	nothing	nothing	0	0	none	none
9670	89	CHH	0.868938029311542	0.999980124318825	0.999960492584835	0.812224708366783	0.990024933029163	0.999990011292602	0.919370103322764	0.944412076675068	0.999834178954514	0.976251200043507	0.964709875941146	0.999887774921679	0.944320540831829	0.972611559966184	0.990710345889257	2.5657	0.367555555555556	0.1088	0.7836	0.391	0.7448	no	nothing	nothing	nothing	0	0	none	none
9670	91	CHH	0.999946409388117	0.999980124318825	0.927085787352269	0.504947633891285	0.695476534325669	0.668025110660076	0.515530298692365	0.213992865956629	0.30098167420945	0.999602133123207	0.973428906208818	0.999887774921679	0.95358494898358	0.964535030686535	0.971642686486878	2.3969	7.50111111111111	0.2373	0.5983	0.2106	0.1966	no	nothing	nothing	nothing	0	0	none	none
9670	94	CHG	0.999946409388117	0.999980124318825	0.999960492584835	0.97716414438012	0.999871192323541	0.999990011292602	0.991039423794474	0.703728444345642	0.999834178954514	0.999571999189619	0.805188649613006	0.999887774921679	0.750119835706436	0.988691471328987	0.624350575542946	0.8636	0.367555555555556	0.0864	0.5736	1.4859	0.6849	no	nothing	nothing	nothing	0	0	none	none
9670	99	CHH	0.782373937966624	0.905824140451718	0.999960492584835	0.760131598893112	0.547089357948705	0.999990011292602	0.634253345522128	0.903320579784433	0.999834178954514	0.668051116658265	0.906274918559499	0.999887774921679	0.595355666676063	0.308616193216327	0.669990292578236	1.3798	0.361555555555556	0.0212	1.7774	0.6012	0.0369	no	nothing	nothing	nothing	0	0	none	none
9670	100	CHH	0.999946409388117	0.999980124318825	0.999960492584835	0.996576922759056	0.999871192323541	0.999990011292602	0.985542772903819	0.983741576548391	0.999834178954514	0.999571999189619	0.958214358169588	0.999891477974961	0.937032523216005	0.999527061248917	0.91315226836099	1.7076	3.643	0.4853	1.0965	1.4296	1.3426	no	nothing	nothing	nothing	0	0	none	none
9670	106	CHH	0.967569227364339	0.999980124318825	0.999960492584835	0.733948349593266	0.972570773746314	0.999990011292602	0.894422144912256	0.953480195064474	0.999834178954514	0.999571999189619	0.915720338273926	0.999887774921679	0.672456605612736	0.834018915241794	0.990423460947577	0.9005	0.549555555555556	0.4819	1.1079	0.1858	0.3704	no	nothing	nothing	nothing	0	0	none	none
9670	128	CHG	0.970046019929718	0.999980124318825	0.999960492584835	0.868893911035267	0.999871192323541	0.999990011292602	0.755793062999896	0.983982880250569	0.999834178954514	0.887053275034567	0.996669802137631	0.999887774921679	0.587060935871636	0.79569935085526	0.976393326841268	0.9192	0.746111111111111	NA	1.3584	0.3006	0.6719	no	nothing	nothing	nothing	0	0	none	none
9670	129	CG	0.908432182505942	0.999980124318825	0.999960492584835	0.680719267834089	0.999871192323541	0.999990011292602	0.953568768538496	0.966331296086288	0.880248730060356	0.999571999189619	0.844416689334332	0.999887774921679	0.848998125202632	0.924416276983614	0.549494711161714	43.2813	61.3437777777778	NA	54.6662	69.9268	40.4606	no	nothing	nothing	nothing	0	0	none	none
9679	11	CHG	0.999946409388117	0.999980124318825	0.999960492584835	0.910493977282138	0.999871192323541	0.999990011292602	0.986569622954136	0.937048279390029	0.999834178954514	0.999571999189619	0.992372286454079	0.999887774921679	0.987307874128082	0.972899192544916	0.893891467856027	0.0651	0.218444444444444	0.6562	1.094	0.7022	0.3173	yes	nothing	nothing	nothing	83.2	0	XP_018850226.1	PREDICTED: probable receptor-like protein kinase At1g80640 [Juglans regia]
9679	16	CHG	0.999946409388117	0.999980124318825	0.999960492584835	0.766815335421864	0.999871192323541	0.999990011292602	0.832005999995048	0.834629601694074	0.999834178954514	0.735056637630741	0.993303701739598	0.999887774921679	0.324769002741511	0.805104928556587	0.816755390774418	0.0651	0.218111111111111	0.7185	0	0.9295	0.417	yes	nothing	nothing	nothing	83.2	0	XP_018850226.1	PREDICTED: probable receptor-like protein kinase At1g80640 [Juglans regia]
9679	18	CHH	0.999946409388117	0.999980124318825	0.986967665304554	0.981076798525646	0.999871192323541	0.999990011292602	0.842694689438371	0.912222068675374	0.999834178954514	0.712908432386636	0.972257365323631	0.923118401829549	0.491844602916411	0.976177989123839	0.648898697201001	0.5687	0.421777777777778	0.8629	0.0225	0.9542	0.2073	yes	nothing	nothing	nothing	83.2	0	XP_018850226.1	PREDICTED: probable receptor-like protein kinase At1g80640 [Juglans regia]
9679	20	CHH	0.999946409388117	0.999980124318825	0.999960492584835	0.988590550090702	0.999871192323541	0.940044603995277	0.91351674564526	0.989286920420108	0.998855922564402	0.999571999189619	0.782850885463957	0.999887774921679	0.826586679728849	0.999527061248917	0.812815837220897	0.8989	0.218111111111111	1.5172	1.2065	NA	1.1648	yes	nothing	nothing	nothing	83.2	0	XP_018850226.1	PREDICTED: probable receptor-like protein kinase At1g80640 [Juglans regia]
9679	29	CHG	0.999946409388117	0.999980124318825	0.999960492584835	0.995327051025168	0.999871192323541	0.999990011292602	0.968895541586613	0.87144224659758	0.999834178954514	0.96157183329965	0.79629963421498	0.999887774921679	0.972220207072728	0.922957151945635	0.75800621147251	0.0651	0.218444444444444	0.6628	0.3109	0.2565	0.6443	yes	nothing	nothing	nothing	83.2	0	XP_018850226.1	PREDICTED: probable receptor-like protein kinase At1g80640 [Juglans regia]
9679	42	CG	0.999946409388117	0.999980124318825	0.999960492584835	0.298497728116375	0.999871192323541	0.999990011292602	0.861174681859547	0.289598891484712	0.999834178954514	0.99928946883216	0.575762306244487	0.999887774921679	0.643483571193057	0.866635115756975	0.212058234964586	0.1967	0.219	1.316	3.263	6.1701	0.3685	yes	nothing	nothing	nothing	83.2	0	XP_018850226.1	PREDICTED: probable receptor-like protein kinase At1g80640 [Juglans regia]
9679	59	CHH	0.999946409388117	0.905824140451718	0.999960492584835	0.989593307139626	0.999871192323541	0.93571683589039	0.764759438211101	0.736625963101823	0.999834178954514	0.402593970533195	0.308364410153301	0.840712214436632	0.948237899053757	0.878243905993564	0.873349360549968	0.0654	0.218444444444444	0.8283	0.0226	0.1439	0.34	yes	nothing	nothing	nothing	83.2	0	XP_018850226.1	PREDICTED: probable receptor-like protein kinase At1g80640 [Juglans regia]
9679	62	CHH	0.999946409388117	0.964970071680104	0.999960492584835	0.973064387217246	0.999871192323541	0.884044942663826	0.819222540271571	0.98803718956061	0.999834178954514	0.395734970272107	0.71734199486894	0.819601875242589	0.618435639127785	0.884388285481805	0.927926878189783	0.1859	0.218444444444444	0.9604	0	0.5689	0.5498	yes	nothing	nothing	nothing	83.2	0	XP_018850226.1	PREDICTED: probable receptor-like protein kinase At1g80640 [Juglans regia]
9679	64	CHH	0.999946409388117	0.908530083380777	0.999960492584835	0.958934218533886	0.999871192323541	0.508709053188421	0.986994218799192	0.99592945072629	0.999834178954514	0.581075118811887	0.249557012062453	0.474345661319551	0.966396758472772	0.989842688819332	0.998679989926847	0.5708	0.203555555555556	2.181	0.7398	0.315	0.917	yes	nothing	nothing	nothing	83.2	0	XP_018850226.1	PREDICTED: probable receptor-like protein kinase At1g80640 [Juglans regia]
9679	74	CG	0.999946409388117	0.999980124318825	0.999960492584835	0.993446303124871	0.999871192323541	0.999990011292602	0.905864869494232	0.927122045733867	0.999834178954514	0.961647397966193	0.937809856812436	0.999887774921679	0.944646909326969	0.806008841298689	0.797454572322807	0.1001	0.469111111111111	0.6559	0.1505	0.5581	1.1274	yes	nothing	nothing	nothing	83.2	0	XP_018850226.1	PREDICTED: probable receptor-like protein kinase At1g80640 [Juglans regia]
9679	92	CHH	0.999946409388117	0.999980124318825	0.875813924318854	0.989593307139626	0.999871192323541	0.999990011292602	0.719275201388049	0.986720545887532	0.999834178954514	0.961150308885447	0.945802601746483	0.999887774921679	0.566267662254681	0.777241014974951	0.976833284555967	0.0654	0.205	0.8228	5.8004	0.5448	0.8841	yes	nothing	nothing	nothing	83.2	0	XP_018850226.1	PREDICTED: probable receptor-like protein kinase At1g80640 [Juglans regia]
9679	94	CHH	0.999946409388117	0.926828314163916	0.999960492584835	0.971125753397679	0.999871192323541	0.92305314354629	0.795421318182343	0.967043218765966	0.999834178954514	0.438653117701636	0.674683125535225	0.948463468238999	0.691826230340263	0.805607176737366	0.990315582454644	0.0654	0.219	0.8973	0	0.569	0.4769	yes	nothing	nothing	nothing	83.2	0	XP_018850226.1	PREDICTED: probable receptor-like protein kinase At1g80640 [Juglans regia]
9679	98	CHH	0.999946409388117	0.966222999955797	0.999960492584835	0.982843238460273	0.999871192323541	0.811484672603922	0.978934618185772	0.961485744853197	0.999834178954514	0.658428961868836	0.687859682605699	0.723535224984148	0.877901388917746	0.99916192789046	0.888525350559068	0.2606	0.218444444444444	2.0891	0.3784	1.0137	0.247	yes	nothing	nothing	nothing	83.2	0	XP_018850226.1	PREDICTED: probable receptor-like protein kinase At1g80640 [Juglans regia]
9679	99	CHH	0.999946409388117	0.999980124318825	0.658396447463062	0.66279700698281	0.66156439833053	0.999990011292602	0.751888444985117	0.830999151972707	0.860569809427399	0.659418167549424	0.712940671106369	0.717265541237006	0.848276253215775	0.999527061248917	0.851239541533365	0.5747	0.218777777777778	0.7874	0.0225	0.1801	0.0276	yes	nothing	nothing	nothing	83.2	0	XP_018850226.1	PREDICTED: probable receptor-like protein kinase At1g80640 [Juglans regia]
9679	101	CHH	0.978294611280541	0.999980124318825	0.999960492584835	0.95749783690006	0.999871192323541	0.999990011292602	0.663970446951986	0.908074413262306	0.830904274340718	0.713493071957635	0.924704706177575	0.870654577845728	0.615278680352018	0.990665226603305	0.700911802419377	0.0651	0.340888888888889	0.6558	0	0.4367	0.0437	yes	nothing	nothing	nothing	83.2	0	XP_018850226.1	PREDICTED: probable receptor-like protein kinase At1g80640 [Juglans regia]
9679	102	CHH	0.999946409388117	0.999980124318825	0.999960492584835	0.960437453785637	0.999871192323541	0.999990011292602	0.960582380071873	0.989680907255759	0.999834178954514	0.902304203391027	0.917090990204233	0.999887774921679	0.889179514410471	0.999311093550125	0.896225116097072	0.0651	0.204444444444444	0.9892	0.2878	0.6976	0.2166	yes	nothing	nothing	nothing	83.2	0	XP_018850226.1	PREDICTED: probable receptor-like protein kinase At1g80640 [Juglans regia]
9679	106	CG	0.961788573823262	0.999980124318825	0.754929236366292	0.585620790144896	0.504686607282226	0.999990011292602	0.892161904458664	0.886047641119331	0.872927146396453	0.824400515502274	0.751946569188206	0.705747113425636	0.959081399877688	0.960666347760037	0.805479272333028	0.6724	0.218777777777778	0.7047	0.1587	0.2469	0	yes	nothing	nothing	nothing	83.2	0	XP_018850226.1	PREDICTED: probable receptor-like protein kinase At1g80640 [Juglans regia]
9679	111	CHH	0.999946409388117	0.995658899906952	0.999960492584835	0.842697213004304	0.999871192323541	0.955405015809117	0.836385170103494	0.897280361262953	0.999834178954514	0.58660448984835	0.939276974903119	0.974117620394675	0.441983681079531	0.883101254753392	0.808099770104155	0.0654	0.218777777777778	0.913	0	0.7522	0.5515	yes	nothing	nothing	nothing	83.2	0	XP_018850226.1	PREDICTED: probable receptor-like protein kinase At1g80640 [Juglans regia]
9679	113	CHH	0.821394932854885	0.696934889290022	0.999960492584835	0.995762046327459	0.999871192323541	0.999990011292602	0.381490847050015	0.480001368595449	0.400509464640602	0.10678661998949	0.181779511548874	0.118966698089814	0.822898448786912	0.999527061248917	0.823364675677056	0.0651	0.829555555555556	1.1809	0	0.183	0	yes	nothing	nothing	nothing	83.2	0	XP_018850226.1	PREDICTED: probable receptor-like protein kinase At1g80640 [Juglans regia]
9679	122	CHH	0.999946409388117	0.999980124318825	0.999960492584835	0.956099702698919	0.999871192323541	0.999990011292602	0.719275201388049	0.732072401599928	0.986183635632169	0.693234091596036	0.689307137152759	0.999887774921679	0.904860347496605	0.913871763551839	0.957516684085912	0.1634	0.234222222222222	0.6561	0	0.1439	0.2493	yes	nothing	nothing	nothing	83.2	0	XP_018850226.1	PREDICTED: probable receptor-like protein kinase At1g80640 [Juglans regia]
9679	134	CHG	0.942560706038298	0.93599090615574	0.999960492584835	0.988735537777781	0.999871192323541	0.999990011292602	0.984363728441767	0.773651393325647	0.999834178954514	0.96157183329965	0.64187261537594	0.986643591656576	0.872255296506485	0.982560714167032	0.944178592689337	99.6549	97.5195555555556	97.9372	98.6056	99.2008	98.8957	yes	nothing	nothing	nothing	83.2	0	XP_018850226.1	PREDICTED: probable receptor-like protein kinase At1g80640 [Juglans regia]
9685	3	CHG	0.999946409388117	0.999980124318825	0.999960492584835	0.97790228392171	0.999871192323541	0.999990011292602	0.975070223191106	0.986040385327768	0.999834178954514	0.999571999189619	0.971399166414792	0.999887774921679	0.918683127459486	0.972896233773468	0.993063654909759	98.0035	97.2477777777778	97.8618	97.33	98.0702	97.4701	no	nothing	nothing	nothing	0	0	none	none
9685	9	CHH	0.999946409388117	0.999980124318825	0.999960492584835	0.848666952506662	0.999871192323541	0.999990011292602	0.898548187727277	0.469099317163335	0.999834178954514	0.978333701424822	0.614438950563177	0.999887774921679	0.747925152574151	0.783782753228601	0.201776161589379	0.6553	0.111222222222222	0.0554	0.5585	0.5866	0.0376	no	nothing	nothing	nothing	0	0	none	none
9685	20	CHH	0.999946409388117	0.999980124318825	0.999960492584835	0.860447550803421	0.701177440949951	0.999990011292602	0.998381712295124	0.859465607298125	0.726143734772243	0.999571999189619	0.82878244924608	0.685674657864209	0.849793384454485	0.588588500152218	0.703261682216703	0	0.181666666666667	0	0.2829	0.6665	1.7685	no	nothing	nothing	nothing	0	0	none	none
9685	32	CHH	0.999946409388117	0.999980124318825	0.999960492584835	0.455413929561242	0.999871192323541	0.999990011292602	0.998278648095603	0.420373658821116	0.979895729598125	0.999571999189619	0.563634354229024	0.999887774921679	0.35556616797531	0.890487537826824	0.720549435150464	0	0.111444444444444	0.0551	0.1614	8.5212	1.0431	no	nothing	nothing	nothing	0	0	none	none
9685	35	CHH	0.893885860287956	0.999980124318825	0.972322497135554	0.994536470892721	0.999871192323541	0.999990011292602	0.998381712295124	0.627625270608982	0.999834178954514	0.993924503540872	0.913475419459938	0.999887774921679	0.611883609235213	0.935748737478063	0.846463305981388	1.2988	0.114888888888889	0.5233	0.2615	1.0039	0.5033	no	nothing	nothing	nothing	0	0	none	none
9685	39	CHH	0.979257407416334	0.999980124318825	0.754929236366292	0.99410065956102	0.999871192323541	0.985855355691285	0.841025476787664	0.766356470553721	0.999834178954514	0.693234091596036	0.999318899457372	0.999887774921679	0.276600667101577	0.808226820136165	0.774452170730449	0	0.432333333333333	0.0081	1.0076	0.1225	0.4128	no	nothing	nothing	nothing	0	0	none	none
9685	40	CHH	0.999946409388117	0.999980124318825	0.999960492584835	0.993756980290432	0.999871192323541	0.877204525432772	0.705582323393671	0.880153906487804	0.999834178954514	0.999571999189619	0.877003778420576	0.999887774921679	0.73104577805816	0.852388356750692	0.999052076205818	0.6329	0.926777777777778	0	0.035	0.3035	0.3413	no	nothing	nothing	nothing	0	0	none	none
9685	41	CHG	0.864916631340889	0.999980124318825	0.999960492584835	0.904648605005763	0.987672371189522	0.903529524771053	0.760274523633	0.861211012988135	0.999834178954514	0.999571999189619	0.924481610328149	0.999887774921679	0.848970654271161	0.811202525007297	0.914638070292335	0.0318	1.577	0.0649	0.5112	0.7264	1.3663	no	nothing	nothing	nothing	0	0	none	none
9685	55	CHH	0.982319915574716	0.999980124318825	0.999960492584835	0.99201621376394	0.755331455945571	0.992014141786369	0.916691181096814	0.803259562039438	0.937404711582794	0.999571999189619	0.993679902807494	0.754558285183233	0.980521960513203	0.583865563979396	0.318572392975461	0	0.416111111111111	0.0079	0.1592	0.1135	1.0173	no	nothing	nothing	nothing	0	0	none	none
9685	62	CHG	0.999946409388117	0.999980124318825	0.999960492584835	0.969513315374486	0.999871192323541	0.942618119965557	0.877717922663739	0.789344849305438	0.999834178954514	0.999571999189619	0.976914458727679	0.999887774921679	0.999986590734572	0.977313927906388	0.932849921072262	0.3067	0.661222222222222	0.0237	0.3423	0.1899	0.817	no	nothing	nothing	nothing	0	0	none	none
9685	68	CHG	0.999946409388117	0.999980124318825	0.999960492584835	0.816506101437088	0.999871192323541	0.999990011292602	0.969289755314722	0.766356470553721	0.999834178954514	0.999571999189619	0.935607843015896	0.999887774921679	0.902395144737864	0.998147991720747	0.858515154401866	0	0.110888888888889	0.0898	0.5385	0.7261	0.1912	no	nothing	nothing	nothing	0	0	none	none
9685	71	CHH	0.999946409388117	0.999980124318825	0.999960492584835	0.692365087016937	0.958170687727314	0.999990011292602	0.998718481739513	0.631320602320561	0.896850877998438	0.970719312100195	0.940496078487304	0.999887774921679	0.590937503347099	0.790555945305938	0.979150790724943	0	0.110888888888889	0.7692	0.169	1.8284	1.0457	no	nothing	nothing	nothing	0	0	none	none
9685	88	CHH	0.999946409388117	0.999980124318825	0.999960492584835	0.835508760557818	0.999871192323541	0.999990011292602	0.996563618111127	0.932954690578211	0.874676147043662	0.978608078977323	0.957459784590942	0.694034418683411	0.958587462359035	0.724247523479673	0.410975610272355	1.3056	0.172111111111111	0	0.2516	0.1772	1.3491	no	nothing	nothing	nothing	0	0	none	none
9685	97	CHG	0.999946409388117	0.999980124318825	0.999960492584835	0.878351399837826	0.999871192323541	0.999990011292602	0.819197469794798	0.734112400318829	0.996440235800892	0.999571999189619	0.981428599420384	0.999887774921679	0.984401216943041	0.97399872717378	0.947303173995661	1.0631	0.542222222222222	1.0638	0.1687	0.1602	0.7355	no	nothing	nothing	nothing	0	0	none	none
9685	106	CHG	0.999946409388117	0.999980124318825	0.999960492584835	0.863986417878903	0.921081374807638	0.999990011292602	0.988373490613754	0.725623972278912	0.787339513850318	0.994724835544507	0.730006420442353	0.779676501678579	0.804846570077408	0.751560857937843	0.889042774235306	0.0943	0.111333333333333	0	0.2513	0.5799	1.1591	no	nothing	nothing	nothing	0	0	none	none
9685	113	CG	0.768972945913786	0.999980124318825	0.999960492584835	0.710582130330396	0.999871192323541	0.888382536508573	0.587115630216616	0.940961340943658	0.944272314979334	0.998542610724183	0.836151359293039	0.999887774921679	0.510170210107368	0.884217516490413	0.858176615774862	0.0943	1.49288888888889	0.1808	0.1687	1.6377	0.9912	no	nothing	nothing	nothing	0	0	none	none
9685	120	CHG	0.999946409388117	0.999980124318825	0.999960492584835	0.990386505389835	0.999871192323541	0.999990011292602	0.990773191424591	0.931397322641303	0.999834178954514	0.999571999189619	0.9778430233544	0.999887774921679	0.877901388917746	0.974204302872909	0.967122688996421	0.35	0.181666666666667	0.2874	0.1684	0.2659	0.7355	no	nothing	nothing	nothing	0	0	none	none
9700	4	CHG	0.999946409388117	0.999980124318825	0.982306390747324	0.88084916545814	0.999871192323541	0.862476240685637	0.732025871374204	0.716958502780427	0.999834178954514	0.999602133123207	0.971762743174652	0.999887774921679	0.9493011995349	0.82663789528189	0.822357606671427	97.9868	98.3236666666667	96.1731	97.214	97.3304	98.4036	no	nothing	nothing	nothing	0	0	none	none
9700	12	CHH	0.813627248629258	0.999980124318825	0.999960492584835	0.325266992855806	0.999871192323541	0.928422227133094	0.849264142114731	0.889419747949651	0.876990284418998	0.999571999189619	0.547984694120657	0.999887774921679	0.468184782693843	0.983896744497525	0.33226479376711	0	2.28733333333333	0.2604	1.5108	6.8193	2.0667	no	nothing	nothing	nothing	0	0	none	none
9700	13	CHH	0.203876409690705	0.999980124318825	0.999960492584835	0.563491388715415	0.999871192323541	0.216453600816358	0.100331168646176	0.517477680894779	0.0376475029099012	0.999571999189619	0.677191918788676	0.999887774921679	0.422380296061745	0.970445231427306	0.239243919653166	0	4.44777777777778	0.1042	0.4939	2.4461	0	no	nothing	nothing	nothing	0	0	none	none
9700	16	CHH	0.670612671050992	0.999980124318825	0.999960492584835	0.931564724790599	0.999871192323541	0.729166418168407	0.546800771213169	0.631320602320561	0.892604417116664	0.999571999189619	0.948845400483441	0.999887774921679	0.877807555894552	0.904887318440131	0.976130870586895	0	3.52966666666667	0.102	0.0867	0.9948	0.9175	no	nothing	nothing	nothing	0	0	none	none
9700	17	CHH	0.999946409388117	0.999980124318825	0.999960492584835	0.991683100865754	0.999871192323541	0.999990011292602	0.990444991297774	0.847000894200505	0.91059689727849	0.999571999189619	0.964709875941146	0.999887774921679	0.906602828124393	0.866793552873368	0.922190018255481	0.4587	0.186222222222222	0.193	0.2191	0.454	1.3691	no	nothing	nothing	nothing	0	0	none	none
9700	20	CHH	0.258979365394937	0.999980124318825	0.999960492584835	0.624072358558969	0.999871192323541	0.145433758546159	0.286426655571174	0.561241682523119	0.167054794496705	0.965894146566294	0.492698056222752	0.999887774921679	0.685920469288973	0.97063895007031	0.489889426590386	0	4.42111111111111	0	0.9706	2.5357	0.1869	no	nothing	nothing	nothing	0	0	none	none
9700	23	CHH	0.999946409388117	0.999980124318825	0.982306390747324	0.980990683889196	0.999871192323541	0.999990011292602	0.788235871114861	0.933325039194505	0.999834178954514	0.818634725226243	0.988723262346423	0.999887774921679	0.468373428602151	0.814555343882831	0.894137861167748	0.1835	0.283333333333333	0.1082	1.6017	0.1463	0.3581	no	nothing	nothing	nothing	0	0	none	none
9700	29	CHH	0.999946409388117	0.999980124318825	0.999960492584835	0.901780449585505	0.999871192323541	0.999990011292602	0.890109302502864	0.789344849305438	0.999834178954514	0.999951815753305	0.990798685764046	0.999887774921679	0.987307874128082	0.844847234216979	0.696485128062214	0.0302	0.177888888888889	5.3901	0.722	0.4149	0.1569	no	nothing	nothing	nothing	0	0	none	none
9700	34	CHH	0.999946409388117	0.999980124318825	0.999960492584835	0.88084916545814	0.999871192323541	0.999990011292602	0.873875382221053	0.714662151993661	0.999834178954514	0.999571999189619	0.925833234097303	0.999887774921679	0.96717335647892	0.796181709404086	0.560080193436352	0.9979	0.679222222222222	5.5506	1.2541	2.7667	0.3132	no	nothing	nothing	nothing	0	0	none	none
9700	36	CHG	0.989634370381321	0.999980124318825	0.999960492584835	0.952787652969783	0.999871192323541	0.890685853123671	0.934727653402736	0.950386434344959	0.999834178954514	0.974332935498489	0.836413953623167	0.999887774921679	0.954741228896095	0.988691471328987	0.993894848722053	0.994	0.176444444444444	5.8489	0.4375	0.2605	0.3407	no	nothing	nothing	nothing	0	0	none	none
9700	38	CHG	0.295477311006259	0.999980124318825	0.999960492584835	0.75060654473029	0.999871192323541	0.18273242411043	0.190859640767236	0.492738365072396	0.253393150607552	0.999571999189619	0.643413883319105	0.999887774921679	0.633662465887191	0.991057605329445	0.715400159030248	0	4.42111111111111	0	0.4712	2.25	0.6756	no	nothing	nothing	nothing	0	0	none	none
9700	40	CHH	0.52483304137484	0.999980124318825	0.999960492584835	0.877229528027542	0.999871192323541	0.441147945997498	0.538161704394327	0.573016888028823	0.338235604931121	0.99002083103627	0.812164906352503	0.999887774921679	0.910637395680848	0.954780646520516	0.720950754001666	0.625	4.42111111111111	0.0508	1.4278	2.25	0.4054	no	nothing	nothing	nothing	0	0	none	none
9700	42	CHH	0.999946409388117	0.847650865383285	0.999960492584835	0.886784126875721	0.999871192323541	0.801391407183369	0.998278648095603	0.919186694325883	0.999834178954514	0.794656675166293	0.788811499861927	0.974882793208651	0.938412671835821	0.982309568199433	0.987902604600261	0	0.269888888888889	6.4844	0.3074	NA	0.8336	no	nothing	nothing	nothing	0	0	none	none
9700	43	CHH	0.999946409388117	0.890756835052979	0.999960492584835	0.920925572707456	0.999871192323541	0.687460731217082	0.986003144781945	0.860996078472261	0.952260718945529	0.544992792169446	0.74688668318742	0.999887774921679	0.766331901845666	0.785525332556394	0.954429469502021	0.137	0.186555555555556	10.6166	0.0713	0.5675	0.9547	no	nothing	nothing	nothing	0	0	none	none
9700	45	CG	0.999946409388117	0.959851231858077	0.999960492584835	0.998266443088009	0.999871192323541	0.852058577381758	0.930971436594055	0.932497789359256	0.999834178954514	0.963690652648219	0.528044021922366	0.999887774921679	0.743307474419894	0.993031814832837	0.801135312727736	NA	0.186222222222222	6.0378	0.468	NA	0.6017	no	nothing	nothing	nothing	0	0	none	none
9700	46	CG	0.842789746153524	0.999980124318825	0.999960492584835	0.990040203491167	0.999871192323541	0.491516197914343	0.592330169404903	0.651225906868442	0.527359767797133	0.984919496968961	0.786671239787655	0.999887774921679	0.896013414235059	0.986089221825339	0.798713155646507	2.1852	4.29555555555556	0	1.0962	2.25	1.0811	no	nothing	nothing	nothing	0	0	none	none
9700	47	CHG	0.619322061338461	0.999980124318825	0.999960492584835	0.901673382657739	0.999871192323541	0.461338953215908	0.445211115407952	0.623441687250596	0.653852215563224	0.999571999189619	0.781469163480377	0.999887774921679	0.785377102564609	0.973486048722941	0.906389109255129	0.3704	4.42111111111111	0	0.7151	2.25	3.547	no	nothing	nothing	nothing	0	0	none	none
9700	51	CHH	0.586999361675064	0.986862099266088	0.999960492584835	0.965699783793852	0.999871192323541	0.999990011292602	0.663700494302092	0.430025018243679	0.461649307416563	0.952539748598884	0.783584066334723	0.906543281125248	0.971005678848532	0.945877506376859	0.934652968337419	NA	2.63544444444444	NA	0.4711	0.2775	0.2156	no	nothing	nothing	nothing	0	0	none	none
9700	54	CHH	0.224707149099137	0.999980124318825	0.999960492584835	0.729915605346595	0.999871192323541	0.124127686794568	0.134359181759836	0.420819031050277	0.0576058100931056	0.999571999189619	0.602794412323758	0.999887774921679	0.610454500203211	0.971547547511663	0.414812781932601	0	4.6	0	0.4712	2.25	0	no	nothing	nothing	nothing	0	0	none	none
9700	58	CG	0.863841714678223	0.999980124318825	0.999960492584835	0.942289110328488	0.999871192323541	0.971156697732076	0.751888444985117	0.333142631643145	0.914345212894826	0.999571999189619	0.793923663786632	0.999887774921679	0.836208432924512	0.989097672897996	0.730975270406151	0.2447	1.59388888888889	5.6452	0.3718	0.0861	0.6344	no	nothing	nothing	nothing	0	0	none	none
9700	59	CG	0.258979365394937	0.999980124318825	0.999960492584835	0.404570802779624	0.999871192323541	0.145433758546159	0.22128749146386	0.716236563537578	0.0736957993274953	0.989968100983746	0.282330150559818	0.999887774921679	0.391787359139192	0.928335269580416	0.144718587545486	0	4.42111111111111	0	0.6205	4.0754	0	no	nothing	nothing	nothing	0	0	none	none
9700	62	CHH	0.203876409690705	0.999980124318825	0.999960492584835	0.822548004091428	0.999871192323541	0.210145273535374	0.308324072806879	0.292248768992919	0.0330799933978598	0.99002083103627	0.864993353396071	0.999887774921679	0.948158501504338	0.75326621084197	0.461300279694349	1.25	6.80211111111111	0.3838	1.2734	2.25	0	no	nothing	nothing	nothing	0	0	none	none
9700	65	CHH	0.955530995142836	0.999980124318825	0.999960492584835	0.993562161165139	0.809912281114374	0.710995345497006	0.992470123854442	0.670214600692766	0.998855922564402	0.735056637630741	0.920093194829301	0.367972329332692	0.694382746499402	0.878243905993564	0.304945767844673	0.6456	0.196111111111111	5.6639	0.24	0.9038	0.0154	no	nothing	nothing	nothing	0	0	none	none
9700	66	CHG	0.996170852316209	0.999980124318825	0.999960492584835	0.978162861409084	0.999871192323541	0.974739292992912	0.938353341323628	0.911102814036639	0.999834178954514	0.999571999189619	0.957482107968983	0.999887774921679	0.986232851076108	0.99916192789046	0.971642686486878	1.2361	0.196111111111111	5.5639	0.894	0.4334	0.6776	no	nothing	nothing	nothing	0	0	none	none
9700	68	CHG	0.50286316125176	0.999980124318825	0.999960492584835	0.894899722477969	0.999871192323541	0.39592421776111	0.215708599489054	0.513030924933293	0.215596492264377	0.999571999189619	0.83056796040197	0.999887774921679	0.648255783210757	0.999527061248917	0.647599567286318	0.7407	4.42111111111111	0.101	0.4712	2.25	1.0935	no	nothing	nothing	nothing	0	0	none	none
9700	77	CHH	0.999946409388117	0.999980124318825	0.999960492584835	0.96306491278197	0.999871192323541	0.999990011292602	0.957483281140422	0.846779172875991	0.999834178954514	0.999571999189619	0.992804424032056	0.999887774921679	0.966888247006571	0.986051826273187	0.897810669616633	0.3488	0.391444444444444	5.4455	0.5566	0.5547	0.3207	no	nothing	nothing	nothing	0	0	none	none
9700	86	CHH	0.286213176797927	0.999980124318825	0.999960492584835	0.738053571216847	0.999871192323541	0.183281092396488	0.189845269824429	0.499702053955632	0.195736111355034	0.999571999189619	0.64187261537594	0.999887774921679	0.624132978880688	0.999527061248917	0.609229092824471	0	4.64877777777778	0	0.4958	2.343	0.2817	no	nothing	nothing	nothing	0	0	none	none
9700	88	CHH	0.479657348833045	0.999980124318825	0.999960492584835	0.835969738582025	0.999871192323541	0.248538128809717	0.233830239415372	0.561779563221263	0.195736111355034	0.999571999189619	0.651365649433312	0.999887774921679	0.616947657175794	0.994703904821803	0.53942134335663	0.2041	4.73055555555556	0	0.4958	2.7597	0.0962	no	nothing	nothing	nothing	0	0	none	none
9700	90	CHH	0.303834363986986	0.999980124318825	0.999960492584835	0.639824389336553	0.999871192323541	0.316626984356135	0.310707067799041	0.600907079614208	0.207383903211077	0.999571999189619	0.679222921171904	0.999887774921679	0.666234461160854	0.982546273388746	0.528278186604494	0	4.57411111111111	0.0538	0.9127	2.6371	0.625	no	nothing	nothing	nothing	0	0	none	none
9700	94	CHH	0.597816694446764	0.999980124318825	0.999960492584835	0.94204751573225	0.999871192323541	0.31252351884779	0.265371249381253	0.511016121675633	0.340162333123105	0.999571999189619	0.747209725037936	0.999887774921679	0.717922365658771	0.99396286115269	0.775400511546867	1.5203	5.47255555555556	0	0.6573	2.5902	1.2121	no	nothing	nothing	nothing	0	0	none	none
9700	96	CHH	0.923695587567084	0.999980124318825	0.999960492584835	0.618199270169246	0.999871192323541	0.756162513686861	0.802767561564751	0.946338656154079	0.686751040624754	0.989633528019187	0.358321613124625	0.999887774921679	0.477525276140779	0.940140659146811	0.217959053783478	1.5833	5.47255555555556	0	3.7823	9.4949	0.2703	no	nothing	nothing	nothing	0	0	none	none
9700	100	CHH	0.999946409388117	0.871687597111248	0.89364040584133	0.862600143337866	0.603728961776229	0.623010347117937	0.640790130381163	0.705459326763863	0.428955318130614	0.998684965389881	0.82284019689153	0.999887774921679	0.879603986114313	0.939332061841481	0.643939494017161	10.75	5.47255555555556	0	1.193	5.0902	0	no	nothing	nothing	nothing	0	0	none	none
9700	104	CHH	0.999946409388117	0.731673637504061	0.999960492584835	0.705097519309812	0.999871192323541	0.785385824864758	0.989805993982813	0.834931212156042	0.92845673827657	0.803806812633327	0.849273442603271	0.284514294368581	0.889544370115751	0.738944887270619	0.358279373470535	0	0.215777777777778	5.566	0.2923	0.539	0.027	no	nothing	nothing	nothing	0	0	none	none
9700	106	CHH	0.999946409388117	0.999980124318825	0.999960492584835	0.969653378456656	0.999871192323541	0.979400974639821	0.99772113176833	0.813460031262683	0.999834178954514	0.948756041151298	0.991089695658783	0.999887774921679	0.77562506852704	0.937504053838421	0.951057286082086	0.5385	0.196111111111111	5.5297	0.1729	0.4913	0.4727	no	nothing	nothing	nothing	0	0	none	none
9700	108	CHH	0.999946409388117	0.999980124318825	0.999960492584835	0.203354785420365	0.999871192323541	0.999990011292602	0.998278648095603	0.463994981041709	0.999834178954514	0.999571999189619	0.705725486365793	0.999887774921679	0.447213451500772	0.956157326580402	0.217602513271379	0	0.808888888888889	5.666	0.7712	9.8638	0.4234	no	nothing	nothing	nothing	0	0	none	none
9700	112	CG	0.999946409388117	0.999980124318825	0.999960492584835	0.993653836091427	0.999871192323541	0.999990011292602	0.969345439662789	0.948078540728141	0.999834178954514	0.999571999189619	0.977597595065842	0.999887774921679	0.987307874128082	0.92908690501501	0.886723249506407	NA	0.196111111111111	5.3901	0.3074	0.3046	0.4815	no	nothing	nothing	nothing	0	0	none	none
9700	113	CG	0.947138589698718	0.999980124318825	0.999960492584835	0.993392362642211	0.999871192323541	0.65596086056406	0.768707999711112	0.747878930391722	0.792172775062669	0.968492192747444	0.811740820891329	0.999887774921679	0.9547903889843	0.988264962023476	0.883650360987688	2.1759	4.42111111111111	0	1.9975	2.5	1.875	no	nothing	nothing	nothing	0	0	none	none
9700	114	CHG	0.464438698873065	0.999980124318825	0.999960492584835	0.635374365543078	0.999871192323541	0.662781208983168	0.673350220767493	0.738659627888217	0.222812730867067	0.99885467623092	0.826396489989106	0.999887774921679	0.878832937649888	0.775678626925281	0.366970390335919	0	12.5075555555556	1.2903	2.0372	4.4461	0	no	nothing	nothing	nothing	0	0	none	none
9700	115	CHH	0.892218457384513	0.999980124318825	0.999960492584835	0.962003824939918	0.999871192323541	0.935360019741995	0.646812605189266	0.789800842836623	0.840609728621106	0.991159103615526	0.9778430233544	0.999887774921679	0.802521688737626	0.984424888513092	0.88514166370939	2.3611	4.42111111111111	1.4923	1.8045	2.6607	2.0181	no	nothing	nothing	nothing	0	0	none	none
9700	118	CHH	0.999946409388117	0.999980124318825	0.999960492584835	0.969653378456656	0.999871192323541	0.999990011292602	0.988368091124658	0.979312815540518	0.999834178954514	0.998542610724183	0.992765074302781	0.999887774921679	0.936953906024473	0.901471232477509	0.931077778365275	0.7126	NA	5.3394	0.6796	0.4	0.4016	no	nothing	nothing	nothing	0	0	none	none
9700	123	CHH	0.00724364706797939	0.999980124318825	0.999960492584835	0.430149240118103	0.999871192323541	0.000294407809888181	0.000948061647999905	0.113258960052372	0.00156029687994295	0.99002083103627	0.180560939463506	0.999887774921679	0.287974715259825	0.998408246577246	0.250953330223494	0	5.13033333333333	0	0.4712	2.4461	0.0935	no	nothing	nothing	nothing	0	0	none	none
9700	126	CHH	0.999946409388117	0.999980124318825	0.999960492584835	0.90025882729667	0.999871192323541	0.999990011292602	0.960582380071873	0.871894399279388	0.999834178954514	0.976963147143903	0.962930790366797	0.999887774921679	0.696064139809767	0.816562421341208	0.998352847030536	0.4839	0.647888888888889	0.4174	0.2014	0.6714	0.8596	no	nothing	nothing	nothing	0	0	none	none
9700	127	CHG	0.999946409388117	0.999980124318825	0.999960492584835	0.989593307139626	0.999871192323541	0.999990011292602	0.997115022156701	0.919348235700322	0.999834178954514	0.999571999189619	0.906395190234664	0.999887774921679	0.944320540831829	0.984424888513092	0.988820323281834	0.5147	0.775777777777778	5.4553	0.5128	0.331	0.5174	no	nothing	nothing	nothing	0	0	none	none
9700	129	CHG	0.413449012998266	0.999980124318825	0.999960492584835	0.705097519309812	0.999871192323541	0.156479159249807	0.161935692986956	0.630118831468772	0.21065826761972	0.999571999189619	0.417618328549674	0.999887774921679	0.413442632363388	0.993031814832837	0.490688878035928	0.1852	4.42111111111111	0	0.4712	2.6422	0.8536	no	nothing	nothing	nothing	0	0	none	none
9700	135	CHG	0.92213972047696	0.999980124318825	0.982306390747324	0.991630826173211	0.999871192323541	0.881706996479981	0.997262128694513	0.713091782166998	0.767275229537973	0.852516646514707	0.978977102415466	0.999887774921679	0.688345066982791	0.606831411683017	0.895735491328658	98.0057	90.3878888888889	99.2033	94.9205	98.5965	99.0757	no	nothing	nothing	nothing	0	0	none	none
9707	3	CHG	0.961788573823262	0.898171030493055	0.999960492584835	0.891404616553544	0.999871192323541	0.986727056337503	0.886505037661679	0.969645427206405	0.954910431553511	0.757382208943218	0.810534757836664	0.76359996597312	0.870383610067329	0.998930123622557	0.824015799936102	97.9643	98.6503333333333	99.379	98.0681	98.6211	97.9975	no	nothing	nothing	nothing	0	0	none	none
9707	8	CHH	0.917605241981756	0.999980124318825	0.999960492584835	0.911139792070006	0.791368103251965	0.999990011292602	0.991600843447261	0.903118514665477	0.999834178954514	0.998542610724183	0.985231006115038	0.990369032620973	0.951626669021119	0.926260045493772	0.713545080460124	0.2542	1.564	0.5529	0.8192	0.6553	1.3025	no	nothing	nothing	nothing	0	0	none	none
9707	9	CHG	0.999946409388117	0.848351564681388	0.811749317224779	0.897717166464586	0.953823326135553	0.842059277546572	0.793354331463524	0.95463848486903	0.989046072828766	0.999571999189619	0.747209725037936	0.999887774921679	0.736116764365319	0.96572724140109	0.889870594300395	0.7154	1.38966666666667	0.0273	0.1138	0.3417	0.2619	no	nothing	nothing	nothing	0	0	none	none
9707	11	CHG	0.999946409388117	0.999980124318825	0.999960492584835	0.996732228867786	0.999871192323541	0.999990011292602	0.992349514754174	0.949992866673408	0.999834178954514	0.999571999189619	0.987438075590433	0.999887774921679	0.982518873401938	0.947465771024536	0.834513696928808	0.7541	1.464	0.4487	0.7131	0.6031	1.1483	no	nothing	nothing	nothing	0	0	none	none
9707	12	CHH	0.999946409388117	0.918266898015435	0.999960492584835	0.916278390864038	0.999871192323541	0.630451173239228	0.851434416644976	0.736395828300492	0.999834178954514	0.926409321720597	0.801486190322406	0.838611156665671	0.993285857501911	0.954966869243422	0.874436954689103	0.7202	1.03611111111111	0.0534	0.382	0.3547	0.7572	no	nothing	nothing	nothing	0	0	none	none
9707	15	CHH	0.785695943507518	0.999980124318825	0.960477145237124	0.825853553094998	0.999871192323541	0.963745243437054	0.985309143747878	0.872748962365525	0.999834178954514	0.978275120516491	0.968562959890245	0.999887774921679	0.950723154626779	0.97399872717378	0.98777303946476	0.2896	1.99733333333333	0.5109	0.9014	0.8423	0.7502	no	nothing	nothing	nothing	0	0	none	none
9707	19	CHH	0.999946409388117	0.999980124318825	0.999960492584835	0.963847507271665	0.999871192323541	0.954394438137981	0.998381712295124	0.982584944903543	0.999834178954514	0.934781681328925	0.851390875955625	0.999887774921679	0.979040858617348	0.974204302872909	0.958001442683342	0.447	1.46077777777778	0.1986	0.816	0.7459	0.6936	no	nothing	nothing	nothing	0	0	none	none
9707	20	CHH	0.806591779414428	0.999980124318825	0.999960492584835	0.991889065246744	0.999871192323541	0.730794475134262	0.696292633036858	0.573021612914854	0.999834178954514	0.999571999189619	0.962093158746709	0.986643591656576	0.982117452338147	0.871580796912536	0.78527973535094	0.1672	0.941888888888889	0.0819	0.19	0.1887	0.3869	no	nothing	nothing	nothing	0	0	none	none
9707	25	CG	0.900987278741791	0.602861282349667	0.999960492584835	0.5003956276071	0.930149590562968	0.92247023696378	0.907020662487531	0.896472876107944	0.999834178954514	0.684673480428108	0.926315202703802	0.999887774921679	0.639955828425846	0.898729016795482	0.919866045653242	26.5732	29.9256666666667	33.5387	26.916	31.4704	29.8294	no	nothing	nothing	nothing	0	0	none	none
9707	27	CHH	0.875665502506415	0.999980124318825	0.999960492584835	0.879586161189904	0.946938893900399	0.897980372937551	0.98848553258109	0.905364590789558	0.999834178954514	0.939415840311645	0.889817075375169	0.984028215398043	0.960873846887235	0.994703904821803	0.91336809300523	0.1349	1.46111111111111	0.1522	0.6192	0.4753	1.0737	no	nothing	nothing	nothing	0	0	none	none
9707	29	CHH	0.999946409388117	0.999980124318825	0.999960492584835	0.974207746029697	0.999871192323541	0.999990011292602	0.997440811276926	0.962853731246433	0.874676147043662	0.999571999189619	0.989425599170331	0.99550574228352	0.95302252871351	0.731789320076059	0.685614512257667	0.3952	0.142666666666667	0.1835	0.178	0.2311	0.738	no	nothing	nothing	nothing	0	0	none	none
9707	31	CHH	0.985507259709154	0.999980124318825	0.999960492584835	0.995762046327459	0.999871192323541	0.999990011292602	0.893230880426562	0.760703867284793	0.999834178954514	0.924833667048057	0.733299882636248	0.999887774921679	0.97944118940353	0.955248588301758	0.840053774826459	0.3511	0.132	0.0567	0.3836	0.4357	0.2668	no	nothing	nothing	nothing	0	0	none	none
9707	32	CHG	0.999946409388117	0.999980124318825	0.999960492584835	0.993653836091427	0.999871192323541	0.999990011292602	0.959652819282762	0.89953757700481	0.957471968620135	0.975629755368085	0.902207929739224	0.999887774921679	0.995681559042379	0.971228745018498	0.922674243344641	0.4796	0.196	0.2651	0.4819	0.4661	0.555	no	nothing	nothing	nothing	0	0	none	none
9707	34	CHG	0.999946409388117	0.999980124318825	0.999960492584835	0.972908590829377	0.999871192323541	0.999990011292602	0.984320788233239	0.98209214515307	0.999834178954514	0.938859645731997	0.921942665172222	0.999887774921679	0.930444720589627	0.959229977962935	0.986824274405776	0.6388	1.46077777777778	0.3204	1.1159	0.7305	0.9827	no	nothing	nothing	nothing	0	0	none	none
9707	37	CHH	0.68551520160952	0.999980124318825	0.985559434245752	0.796035660934268	0.923014396928387	0.962997457456353	0.909059424376257	0.814252375473095	0.999834178954514	0.999571999189619	0.983229301854249	0.999887774921679	0.990698033236245	0.99414860021265	0.957989721194961	0.1511	1.65911111111111	0.4411	0.7041	0.6286	0.9717	no	nothing	nothing	nothing	0	0	none	none
9707	38	CHG	0.961788573823262	0.938674696550678	0.999960492584835	0.995762046327459	0.999871192323541	0.999990011292602	0.965648369802377	0.712341573573572	0.999834178954514	0.924833667048057	0.517697006412305	0.999887774921679	0.860843242816092	0.993595857862015	0.776545699924118	0.6829	0.142555555555556	0.0593	0.4215	0.5106	0.3319	no	nothing	nothing	nothing	0	0	none	none
9707	39	CG	0.790323880882699	0.999980124318825	0.999960492584835	0.960437453785637	0.853194761519682	0.810590028004145	0.910967559261543	0.303647346363654	0.999834178954514	0.961647397966193	0.938921082246304	0.893411117785171	0.55305639467261	0.92908690501501	0.242208786174502	0.7722	0.159444444444444	2.0031	0.5591	1.1391	0.2393	no	nothing	nothing	nothing	0	0	none	none
9707	40	CG	0.990160790996338	0.999980124318825	0.999960492584835	0.994930445867265	0.999871192323541	0.811448110009764	0.969615547280089	0.778683288848969	0.999834178954514	0.910939969340582	0.909860321825325	0.948902825991698	0.914138883699135	0.994703904821803	0.849535175070653	0.4416	2.15522222222222	0.1522	0.7091	0.4628	0.867	no	nothing	nothing	nothing	0	0	none	none
9707	45	CG	0.633317282921571	0.999980124318825	0.712615560751121	0.812224708366783	0.884014805333479	0.897980372937551	0.998940195719918	0.786731991477355	0.999834178954514	0.899581154191459	0.971212953993075	0.999887774921679	0.800634369995396	0.969485031087509	0.927508234345165	53.9312	63.4014444444444	56.2942	63.5487	58.2536	60.7582	no	nothing	nothing	nothing	0	0	none	none
9707	49	CHH	0.925614141330655	0.999980124318825	0.999960492584835	0.736132577228421	0.999871192323541	0.999990011292602	0.976854885361265	0.984635775346097	0.999834178954514	0.999571999189619	0.924151513370513	0.999887774921679	0.91610598015755	0.990077432560747	0.828874460946767	0.1511	1.46111111111111	0.4324	0.6791	1.1111	0.5502	no	nothing	nothing	nothing	0	0	none	none
9707	52	CHH	0.969513930817923	0.999980124318825	0.699615363738424	0.970640344441453	0.999871192323541	0.902990786281269	0.849603759204522	0.876941010022336	0.999834178954514	0.521910826016002	0.916695513875152	0.987974120167277	0.468012580282106	0.831681816905776	0.889021370045827	0.2448	1.46077777777778	0.1522	1.3915	0.5058	0.7931	no	nothing	nothing	nothing	0	0	none	none
9707	54	CHG	0.973188047117583	0.999980124318825	0.999960492584835	0.993332984366055	0.999871192323541	0.999990011292602	0.933607258463969	0.791533410300907	0.926272287177351	0.958347029384461	0.76824851484372	0.938421229029316	0.963350112617317	0.966775125032024	0.962179292387967	0.444	0.132111111111111	0.1535	0.3203	0.3971	0.6444	no	nothing	nothing	nothing	0	0	none	none
9707	57	CHG	0.947694819995445	0.703932280165198	0.972322497135554	0.877229528027542	0.999871192323541	0.921078117300446	0.99510056384956	0.956872254685333	0.999834178954514	0.933802096556566	0.65135242883468	0.860697086695305	0.931407235778067	0.949613451995266	0.975255983183916	0.5366	0.151333333333333	0.0176	0.1807	0.2362	0.3662	no	nothing	nothing	nothing	0	0	none	none
9707	58	CG	0.994873771850204	0.979670215081045	0.999960492584835	0.978058364347212	0.999871192323541	0.999990011292602	0.943945683359956	0.700451524607699	0.999834178954514	0.867208964813052	0.473084005127459	0.999887774921679	0.889544370115751	0.978842114441755	0.752456829154985	0.6696	0.472222222222222	0.1348	0.5978	0.9781	0.7043	no	nothing	nothing	nothing	0	0	none	none
9707	59	CG	0.578886422059819	0.999980124318825	0.976548645231487	0.708009475692854	0.785292859915437	0.833836651403673	0.856351817468752	0.787160225161936	0.999834178954514	0.994724835544507	0.920329371059394	0.999887774921679	0.987048655528604	0.956475601332391	0.916010616950739	0.0487	1.63866666666667	0.2972	0.6559	0.6916	1.0369	no	nothing	nothing	nothing	0	0	none	none
9707	63	CHH	0.999946409388117	0.999980124318825	0.999960492584835	0.989593307139626	0.999871192323541	0.885450209288767	0.999517614442756	0.98231654137071	0.999834178954514	0.847574730860651	0.727192798493233	0.993459799978916	0.981500681096479	0.990571339171118	0.983304861531871	0.3104	0.207666666666667	0.0179	0.2066	0.1852	0.1898	no	nothing	nothing	nothing	0	0	none	none
9707	69	CHH	0.999946409388117	0.999980124318825	0.999960492584835	0.996724122925189	0.999871192323541	0.965846538773072	0.984562039119001	0.99657518746606	0.999834178954514	0.982735826919102	0.836211449118764	0.999887774921679	0.951618920763615	0.982560714167032	0.856611552821215	0.838	1.05366666666667	0.6253	0.41	0.7573	0.4733	no	nothing	nothing	nothing	0	0	none	none
9707	72	CHH	0.999946409388117	0.999980124318825	0.999960492584835	0.914533097354713	0.999871192323541	0.999990011292602	0.766025219628281	0.582364794997807	0.942956127400135	0.96174798348394	0.827352238897514	0.999887774921679	0.98258446910805	0.978690659366095	0.906374377068172	0.3997	0.0505555555555556	0.1994	0.7426	0.9398	0.6343	no	nothing	nothing	nothing	0	0	none	none
9707	73	CHH	0.999946409388117	0.999980124318825	0.999960492584835	0.881492229754847	0.999871192323541	0.999990011292602	0.987600087483563	0.913249785983226	0.999834178954514	0.965894146566294	0.989425599170331	0.999887774921679	0.839003139032857	0.881593818680621	0.971642686486878	0.7504	0.501444444444444	0.2171	0.6834	0.2662	0.3009	no	nothing	nothing	nothing	0	0	none	none
9707	81	CHG	0.926495551194444	0.999980124318825	0.999960492584835	0.978058364347212	0.999871192323541	0.578354110061133	0.91351674564526	0.791533410300907	0.993852658730075	0.825533001648083	0.716506376117652	0.924527567564031	0.97944118940353	0.999527061248917	0.981606335445261	98.3327	95.0544444444444	99.2135	97.7618	98.1912	98.1936	no	nothing	nothing	nothing	0	0	none	none
9747	3	CHG	0.999946409388117	0.999980124318825	0.999960492584835	0.974690536563214	0.999871192323541	0.999990011292602	0.936166454198751	0.968372128546756	0.999834178954514	0.936987473179945	0.985647613562386	0.999887774921679	0.870778435057023	0.933389051509962	0.96575177667028	100	99.9802222222222	99.9692	100	100	99.8656	no	nothing	nothing	nothing	0	0	none	none
9747	6	CHH	0.999946409388117	0.999980124318825	0.999960492584835	0.904648605005763	0.999871192323541	0.999990011292602	0.998962780927823	0.785713124317407	0.999834178954514	0.986147724923179	0.969556063079946	0.999887774921679	0.781379572254202	0.929189247137925	0.931761793396561	0.1457	0.0726666666666667	3.5459	0.2256	0.4924	0.5299	no	nothing	nothing	nothing	0	0	none	none
9747	8	CHH	0.999946409388117	0.999980124318825	0.999960492584835	0.808686989791978	0.999871192323541	0.999990011292602	0.999291522408289	0.805508439478393	0.999834178954514	0.99046870732331	0.969758204347121	0.999887774921679	0.804732583261231	0.935748737478063	0.933282937037476	0	0.0725555555555556	0.5405	0.2256	0.3573	0.5156	no	nothing	nothing	nothing	0	0	none	none
9747	9	CHH	0.999946409388117	0.999980124318825	0.999960492584835	0.90025882729667	0.999871192323541	0.999990011292602	0.990113545143269	0.852435242229778	0.999834178954514	0.997878584174119	0.734193507412737	0.999887774921679	0.79765027422144	0.999311093550125	0.798609720475038	0.4518	0.972	0.0205	0.5998	1.2186	0.5704	no	nothing	nothing	nothing	0	0	none	none
9747	12	CHH	0.957395460265166	0.999980124318825	0.999960492584835	0.984746812311756	0.999871192323541	0.999990011292602	0.99898187252306	0.698872294405465	0.999834178954514	0.999571999189619	0.744434501345925	0.999887774921679	0.673948898419295	0.968298864939184	0.790644615072377	0.8842	0.0715555555555556	0.0629	0.22	0.4596	0.4392	no	nothing	nothing	nothing	0	0	none	none
9747	13	CHH	0.999946409388117	0.999980124318825	0.999960492584835	0.926089381226357	0.999871192323541	0.999990011292602	0.945952617092871	0.699326040506633	0.857606374030561	0.999571999189619	0.941932065871454	0.999887774921679	0.873686717350068	0.913412494716325	0.996508016992177	1.6129	0.0715555555555556	0.7867	0.7424	0.7662	1.7023	no	nothing	nothing	nothing	0	0	none	none
9747	16	CHH	0.999946409388117	0.999980124318825	0.999960492584835	0.564815352180431	0.999871192323541	0.999990011292602	0.98848553258109	0.263629193733736	0.999834178954514	0.991159103615526	0.364342148478205	0.999887774921679	0.0475708292081509	0.871580796912536	0.325589284840689	0.3279	NA	NA	0	3.2824	0.5039	no	nothing	nothing	nothing	0	0	none	none
9747	19	CHH	0.999946409388117	0.999980124318825	0.999960492584835	0.761561689484104	0.999871192323541	0.999990011292602	0.922337346803435	0.68195184952713	0.999834178954514	0.965894146566294	0.768051986768281	0.999887774921679	0.263630201027622	0.938193000407735	0.524444737553866	1.0324	NA	0.671	0.254	3.2501	0.84	no	nothing	nothing	nothing	0	0	none	none
9747	21	CHH	0.968684872169738	0.999980124318825	0.999960492584835	0.892264366650165	0.999871192323541	0.999990011292602	0.992774274366481	0.42663916111418	0.965911525099434	0.998542610724183	0.733299882636248	0.999887774921679	0.367247100357243	0.900719260404125	0.704714867285274	1.3671	NA	0.5059	0.2532	3.2124	1.3415	no	nothing	nothing	nothing	0	0	none	none
9747	27	CHH	0.999946409388117	0.999980124318825	0.999960492584835	0.964468299619736	0.999871192323541	0.973116951801901	0.975070223191106	0.996491883339624	0.999834178954514	0.994542107621904	0.874269173476876	0.999887774921679	0.944320540831829	0.996526878652077	0.899060135004786	0.7885	1.62	0.0621	1.9785	0.7465	0.7578	no	nothing	nothing	nothing	0	0	none	none
9747	29	CHH	0.891884883166532	0.999980124318825	0.999960492584835	0.889985653144528	0.999871192323541	0.999990011292602	0.983199656398689	0.946338656154079	0.901911552192423	0.999571999189619	0.962117632391693	0.984420555906412	0.992442972617829	0.892520915552633	0.841043555889249	0	1.58333333333333	0.6483	1.0864	0.3497	0.2421	no	nothing	nothing	nothing	0	0	none	none
9747	36	CHH	0.999946409388117	0.999980124318825	0.999960492584835	0.729777658263501	0.999871192323541	0.999990011292602	0.996769041844618	0.333142631643145	0.999834178954514	0.999571999189619	0.369682493481256	0.999887774921679	0.138372028420165	0.930959696163004	0.375278017942192	0.6264	0	0.2564	0.0415	3.4744	0.5031	no	nothing	nothing	nothing	0	0	none	none
9747	38	CHH	0.857315543542438	0.999980124318825	0.999960492584835	0.588686971486762	0.999871192323541	0.974739292992912	0.896458851760468	0.9237422980532	0.763771165422576	0.999571999189619	0.760499883805119	0.999887774921679	0.704720685489897	0.896298479883063	0.364722495723938	0	1.59066666666667	0.081	0.4617	1.1433	0.0199	no	nothing	nothing	nothing	0	0	none	none
9747	43	CHH	0.999946409388117	0.999980124318825	0.999960492584835	0.713616746437234	0.999871192323541	0.999990011292602	0.934896707045801	0.477327756282487	0.897265242178689	0.999571999189619	0.665092119433008	0.999887774921679	0.650826851558218	0.938814390384219	0.871359825441254	0.3279	0	0.293	1.5057	3.8552	1.6971	no	nothing	nothing	nothing	0	0	none	none
9747	45	CHH	0.963563162611744	0.999980124318825	0.999960492584835	0.953315199131357	0.999871192323541	0.941960790987694	0.940729534058359	0.941001199694439	0.847384758925463	0.996473857723006	0.925880822197333	0.999887774921679	0.978330945274728	0.898729016795482	0.780805401492091	0.2521	1.58344444444444	0.0625	0.6652	0.354	0.0844	no	nothing	nothing	nothing	0	0	none	none
9747	47	CHH	0.977661448737158	0.999980124318825	0.999960492584835	0.968167088169699	0.999871192323541	0.999990011292602	0.814012318689651	0.932383605245825	0.708209406669709	0.99885467623092	0.980893578607937	0.999887774921679	0.882023848295437	0.949613451995266	0.69355295148269	0.3077	1.59811111111111	0.157	0.242	0.3546	0.0199	no	nothing	nothing	nothing	0	0	none	none
9747	52	CHH	0.999946409388117	0.999980124318825	0.999960492584835	0.617377046275804	0.999871192323541	0.970922069786142	0.762267820421244	0.813386993869562	0.999834178954514	0.999557664572532	0.492698056222752	0.999887774921679	0.168460269724789	0.669332739662734	0.802724129759897	0.3301	1.58733333333333	0.2564	0	3.6882	2.6897	no	nothing	nothing	nothing	0	0	none	none
9747	53	CHH	0.999946409388117	0.999980124318825	0.999960492584835	0.676315668432415	0.999871192323541	0.999990011292602	0.977539703180127	0.303277533924017	0.999834178954514	0.999571999189619	0.351939537549792	0.999887774921679	0.303487572789588	0.998680740134772	0.327797405864166	0.4164	0	0.2564	0.9474	3.4962	0.5078	no	nothing	nothing	nothing	0	0	none	none
9747	55	CHH	0.999946409388117	0.999980124318825	0.999960492584835	0.707014136297223	0.999871192323541	0.999990011292602	0.987560975875948	0.409003218887486	0.907900366135076	0.999571999189619	0.460900559790384	0.999361065399076	0.148344956496782	0.65673642078113	0.791296981122795	0.3279	0	NA	0	3.2021	1.5594	no	nothing	nothing	nothing	0	0	none	none
9747	56	CHH	0.999946409388117	0.999980124318825	0.999960492584835	0.608566115528266	0.999871192323541	0.999990011292602	0.986798477756712	0.310466565192241	0.999834178954514	0.999571999189619	0.316844131284544	0.999887774921679	0.0695444019086545	0.848528564883394	0.416412084028314	0.3279	0	0.2564	0	3.2947	0.6926	no	nothing	nothing	nothing	0	0	none	none
9747	60	CHH	0.93856706774829	0.999980124318825	0.927085787352269	0.926135267341832	0.999871192323541	0.999990011292602	0.987644382788131	0.424358348750749	0.980262909086914	0.965821588171438	0.6854510653397	0.999887774921679	0.167954695919725	0.790952433315211	0.668551564036303	0.7589	0	0.3297	0	3.2021	0.8108	no	nothing	nothing	nothing	0	0	none	none
9747	61	CHH	0.999946409388117	0.999980124318825	0.999960492584835	0.800699715505487	0.999871192323541	0.999990011292602	0.96104423425391	0.762940480364112	0.999834178954514	0.999571999189619	0.526225821761841	0.999887774921679	0.493706972384115	0.998152690305752	0.523940163229699	1.0686	1.11111111111111	0.2564	1.3333	3.4104	0.6328	no	nothing	nothing	nothing	0	0	none	none
9747	62	CHH	0.959445302651342	0.999980124318825	0.999960492584835	0.910266677579669	0.999871192323541	0.935768630249131	0.736027613252748	0.976694123959626	0.847554604027937	0.999571999189619	0.883421877111178	0.999887774921679	0.702923144790272	0.999292632200648	0.704832874199488	0.3039	1.71922222222222	0.0909	0.2169	0.7465	0.271	no	nothing	nothing	nothing	0	0	none	none
9747	65	CHH	0.999946409388117	0.999980124318825	0.999960492584835	0.118302675391715	0.999871192323541	0.999990011292602	0.986569622954136	0.0357025366870532	0.83638538167237	0.999571999189619	0.0183391343616469	0.907518466367991	0.000733332342331074	0.498262358095311	0.263792066285499	0.3279	0	0.2564	0	3.7888	1.6279	no	nothing	nothing	nothing	0	0	none	none
9747	66	CHH	0.999946409388117	0.999980124318825	0.999960492584835	0.777815636907651	0.999871192323541	0.999990011292602	0.992774274366481	0.622298427937907	0.999834178954514	0.999571999189619	0.768822654881977	0.999887774921679	0.61216637897968	0.990665226603305	0.690494282688997	0.3279	0.137222222222222	0.348	0.905	3.002	1.0341	no	nothing	nothing	nothing	0	0	none	none
9747	69	CHG	0.999946409388117	0.999980124318825	0.999960492584835	0.762047892605796	0.999871192323541	0.966133828078734	0.994536086099031	0.375352574734709	0.999834178954514	0.96174798348394	0.80957218975133	0.999887774921679	0.283499729662088	0.977511531382901	0.428323802093242	0.685	0	1.6119	0.2075	2.8627	0.5047	no	nothing	nothing	nothing	0	0	none	none
9747	75	CHH	0.89571154960635	0.999980124318825	0.696495061809103	0.685025774306399	0.999871192323541	0.957972370407323	0.911553253465346	0.949992866673408	0.873569138334955	0.761435615492439	0.772954873739947	0.999887774921679	0.951510251752688	0.467144549547765	0.553020907313269	0	1.58344444444444	0.0625	1.7462	0.891	0.1403	no	nothing	nothing	nothing	0	0	none	none
9747	77	CHH	0.769458236767511	0.999980124318825	0.999960492584835	0.875126855957642	0.999871192323541	0.877204525432772	0.842863015440809	0.889365505394096	0.832022150008785	0.999571999189619	0.91826947684591	0.999887774921679	0.950728184700526	0.974204302872909	0.847798619404875	0	1.63144444444444	0.0621	0.3976	0.3497	0.2352	no	nothing	nothing	nothing	0	0	none	none
9747	78	CHH	0.999946409388117	0.999980124318825	0.952678375894907	0.896157933153478	0.999871192323541	0.999990011292602	0.851277409129401	0.932808982801574	0.999834178954514	0.883687004784103	0.916684162726134	0.999887774921679	0.891742972138534	0.855333080110095	0.922576027356935	0	1.59077777777778	0.0621	8.1382	2.4836	0.7995	no	nothing	nothing	nothing	0	0	none	none
9747	90	CHH	0.911990043715897	0.999980124318825	0.951236710550529	0.980371741542062	0.999871192323541	0.999990011292602	0.998893411424894	0.727484527882516	0.88271798487779	0.999571999189619	0.814658082972112	0.977849683411824	0.641617918192629	0.71398369833874	0.963164169938842	2.963	NA	0.5	0.1587	2.4842	3.2795	no	nothing	nothing	nothing	0	0	none	none
9747	99	CHH	0.999946409388117	0.999980124318825	0.999960492584835	0.958120748093401	0.999871192323541	0.999990011292602	0.979343810342792	0.977794796990535	0.999834178954514	0.999571999189619	0.954787172819366	0.999887774921679	0.893864247856934	0.916059371983406	0.96762251189004	0.5151	NA	0.6718	1.4388	2.667	2.5394	no	nothing	nothing	nothing	0	0	none	none
9747	100	CHH	0.908207410020308	0.999980124318825	0.999960492584835	0.630461577479076	0.999871192323541	0.919491424207892	0.869398325020586	0.921364376910684	0.801640146845899	0.999571999189619	0.664233384771629	0.999887774921679	0.644830552831142	0.945877506376859	0.385892413326927	0.0551	2.41788888888889	0.0621	0.5794	1.6159	0.0717	no	nothing	nothing	nothing	0	0	none	none
9747	103	CHH	0.956858588922097	0.999980124318825	0.999960492584835	0.460063576353064	0.999871192323541	0.937935337214751	0.836909604882522	0.752072364256526	0.859622234105012	0.999571999189619	0.464259339687304	0.999887774921679	0.351930595929442	0.988691471328987	0.235148133066354	0.25	1.71722222222222	0.1149	0.3015	1.8168	0.205	no	nothing	nothing	nothing	0	0	none	none
9747	104	CHH	0.931245367442543	0.999980124318825	0.999960492584835	0.650855186912809	0.999871192323541	0.921174758109358	0.786173747588903	0.900341395109609	0.723927049290753	0.999571999189619	0.645023486287725	0.999887774921679	0.484758026065401	0.972896233773468	0.299262424469179	0.2353	1.58333333333333	0.0621	0.2158	1.2099	0.0199	no	nothing	nothing	nothing	0	0	none	none
9747	110	CHH	0.999946409388117	0.999980124318825	0.999960492584835	0.913544932667557	0.999871192323541	0.976443300750153	0.981563509476513	0.854808539752514	0.995597876519439	0.990028632824539	0.664839667260356	0.999887774921679	0.75971939748552	0.974204302872909	0.593111388110738	0.8217	1.58333333333333	0.0621	1.2628	1.5224	0.3608	no	nothing	nothing	nothing	0	0	none	none
9747	112	CHH	0.93492965782037	0.999980124318825	0.999960492584835	0.629833715943294	0.999871192323541	0.986727056337503	0.975070223191106	0.891653988333325	0.999834178954514	0.998542610724183	0.730006420442353	0.999887774921679	0.787816750236975	0.999527061248917	0.753596208117264	0	1.58344444444444	0.0621	0.7321	1.345	0.6629	no	nothing	nothing	nothing	0	0	none	none
9747	113	CHG	0.999946409388117	0.999980124318825	0.999960492584835	0.556906538545301	0.999871192323541	0.995018149634541	0.984562039119001	0.540842196447484	0.999834178954514	0.996408727637769	0.89254719610252	0.985488213110284	0.634041276417341	0.926661873498118	0.326474001190494	0.7206	1.57233333333333	6.1724	1.2282	3.2904	0.5737	no	nothing	nothing	nothing	0	0	none	none
9747	115	CHG	0.979593362728785	0.999980124318825	0.999960492584835	0.993562161165139	0.999871192323541	0.925931716230977	0.992492280532811	0.737967384748677	0.688973374107406	0.939021652758856	0.985789569740082	0.999887774921679	0.766166771172819	0.589775744102709	0.798713155646507	2.0834	0	1.0721	0.5172	1.6745	2.9528	no	nothing	nothing	nothing	0	0	none	none
9747	116	CHG	0.989018866082348	0.999980124318825	0.999960492584835	0.775302468864383	0.999871192323541	0.900925783665698	0.825827431300823	0.906629929375734	0.939102816172278	0.999571999189619	0.614438950563177	0.999887774921679	0.55236672249174	0.997015410793148	0.578602977157568	0.3061	1.59066666666667	0	0.2638	1.2105	0.2697	no	nothing	nothing	nothing	0	0	none	none
9747	118	CHG	0.999946409388117	0.999980124318825	0.999960492584835	0.320399835004237	0.999871192323541	0.999990011292602	0.994928119927819	0.110439262590814	0.999834178954514	0.997735948329436	0.221952969610823	0.999887774921679	0.0243852965853039	0.954966869243422	0.110374908323749	1.0877	0	0.3114	0.6154	2.2466	0.3882	no	nothing	nothing	nothing	0	0	none	none
9747	121	CG	0.980319070512715	0.999980124318825	0.999960492584835	0.681936265068018	0.999871192323541	0.986727056337503	0.874173734548474	0.882402754207675	0.871128831237984	0.999571999189619	0.681310872772545	0.999887774921679	0.564783062440927	0.975649653904827	0.369979034065442	89.4073	80.2453333333333	89.642	91.9453	72.0115	97.477	no	nothing	nothing	nothing	0	0	none	none
9747	122	CG	0.669085758338522	0.999980124318825	0.999960492584835	0.671409709702593	0.999871192323541	0.850255405778422	0.545104735355375	0.912222068675374	0.352752204096206	0.985423991877843	0.839601110065943	0.999887774921679	0.513167892065408	0.972843603461434	0.304454481028567	88.8301	66.5066666666667	79.8185	89.2478	66.0589	95.1314	no	nothing	nothing	nothing	0	0	none	none
9747	123	CHG	0.999946409388117	0.999980124318825	0.999960492584835	0.730051515141977	0.999871192323541	0.999990011292602	0.986569622954136	0.806375462124476	0.999834178954514	0.999571999189619	0.846041582823675	0.999887774921679	0.644830552831142	0.936052600102745	0.870888306332604	0.1786	0.560888888888889	0.3846	0.3603	2.1129	0.9646	no	nothing	nothing	nothing	0	0	none	none
9747	126	CHG	0.998050530733465	0.999980124318825	0.999960492584835	0.28505708894831	0.999871192323541	0.946528068768256	0.811789764318213	0.530992805510298	0.778247461984604	0.999571999189619	0.216609353263216	0.999887774921679	0.100804475618577	0.97512561828149	0.036156693383998	0.4821	1.58333333333333	0.0629	0.2158	2.4012	0.02	no	nothing	nothing	nothing	0	0	none	none
9747	128	CHG	0.999946409388117	0.999980124318825	0.999960492584835	0.608583215499684	0.999871192323541	0.999990011292602	0.986569622954136	0.403303282176333	0.908307680024448	0.96157183329965	0.657127707035579	0.999887774921679	0.118836332874483	0.634959863085658	0.777662232849449	0.1786	0	0.312	0	2.0241	1.1738	no	nothing	nothing	nothing	0	0	none	none
9747	130	CHH	0.93819256047315	0.999980124318825	0.999960492584835	0.955416780024374	0.999871192323541	0.999990011292602	0.981013083931127	0.485390852156306	0.902745161860986	0.999571999189619	0.677449725472837	0.999887774921679	0.512018260044749	0.875556048178086	0.87220341112775	0.9295	0	2.4786	0.8421	1.9161	1.1461	no	nothing	nothing	nothing	0	0	none	none
9747	133	CHG	0.999946409388117	0.999980124318825	0.999960492584835	0.976938538698567	0.999871192323541	0.999990011292602	0.981617674214371	0.940640576530644	0.999834178954514	0.999571999189619	0.974803447839101	0.999887774921679	0.995334517801853	0.989842688819332	0.952924496437194	99.5345	98.4395555555556	99.0207	98.9132	98.9026	98.3363	no	nothing	nothing	nothing	0	0	none	none
9750	22	CHG	0.999946409388117	0.999980124318825	0.999960492584835	0.913973411572139	0.999871192323541	0.999990011292602	0.899874289345709	0.980577369024626	0.760458220386295	0.994724835544507	0.962093158746709	0.926232030216498	0.781379572254202	0.876894432677636	0.401935936045052	0.1939	0.835444444444444	0.324	0.4652	1.9628	0	no	nothing	nothing	nothing	0	0	none	none
9750	29	CHG	0.999946409388117	0.999980124318825	0.999960492584835	0.818920427284387	0.999871192323541	0.920036655858105	0.843453524118385	0.838163605184638	0.926272287177351	0.999571999189619	0.471756074479766	0.999887774921679	0.407006505617794	0.999527061248917	0.366686615912836	0.4709	0.918555555555555	0.0931	0.4313	6.0993	0.4148	no	nothing	nothing	nothing	0	0	none	none
9750	39	CHH	0.766055051443275	0.85389446806294	0.987413169699417	0.916280247778254	0.553428932492687	0.999990011292602	0.919379566659114	0.216134995130662	0.999834178954514	0.96157183329965	0.137791298504017	0.999887774921679	0.328336948353487	0.803608591615465	0.0340011034312645	0.5101	0	0	0.4313	2.358	0	no	nothing	nothing	nothing	0	0	none	none
9750	41	CHH	0.988957997282144	0.999980124318825	0.999960492584835	0.925280966159035	0.954579522265208	0.999990011292602	0.913439962871915	0.563808085088778	0.999834178954514	0.998542610724183	0.711349437083968	0.999887774921679	0.765204143893132	0.785534630552972	0.282343409622638	0.1939	0	0.7407	0.4313	1.9111	0	no	nothing	nothing	nothing	0	0	none	none
9750	45	CHG	0.999946409388117	0.999980124318825	0.999960492584835	0.970640344441453	0.999871192323541	0.999990011292602	0.919693268613911	0.886611423505047	0.999834178954514	0.999571999189619	0.97583169287774	0.999887774921679	0.990904737882594	0.731789320076059	0.647292637553956	0.1939	0.177444444444444	0.3542	0.9124	1.8041	0.0851	no	nothing	nothing	nothing	0	0	none	none
9750	47	CHH	0.993025843910783	0.999980124318825	0.999960492584835	0.513112245701217	0.999871192323541	0.93639536734345	0.940677369359212	0.751734616828464	0.999834178954514	0.994724835544507	0.376995971376678	0.999887774921679	0.490516762338411	0.989842688819332	0.574586046589094	0.1939	2.65033333333333	0.0649	0.7276	5.4464	1.6347	no	nothing	nothing	nothing	0	0	none	none
9750	50	CHH	0.978294611280541	0.999980124318825	0.999960492584835	0.935106476559244	0.884014805333479	0.999990011292602	0.979319300074771	0.55427375711728	0.999834178954514	0.963690652648219	0.394894618484942	0.999887774921679	0.615075338578271	0.871809137949952	0.228697050346949	0.4796	0.0497777777777778	0	0.4318	2.125	0.0629	no	nothing	nothing	nothing	0	0	none	none
9750	52	CHH	0.973889500130807	0.999980124318825	0.999960492584835	0.842641906852607	0.999871192323541	0.999990011292602	0.981617674214371	0.380768493158134	0.999834178954514	0.999571999189619	0.453886506116777	0.999887774921679	0.435378700635447	0.99916192789046	0.373717334121738	0.6624	0.0716666666666667	0.2942	0.5054	4.8921	0.5751	no	nothing	nothing	nothing	0	0	none	none
9750	56	CHG	0.936175397789058	0.999980124318825	0.999960492584835	0.97716414438012	0.999871192323541	0.999990011292602	0.869398325020586	0.827986793999126	0.999834178954514	0.997878584174119	0.966751194729011	0.999887774921679	0.986064723261137	0.950971512685356	0.924532732396212	1.9738	0.0497777777777778	0.2253	1.2434	1.8047	0.6075	no	nothing	nothing	nothing	0	0	none	none
9750	58	CHH	0.999946409388117	0.999980124318825	0.999960492584835	0.824748229878798	0.999871192323541	0.999990011292602	0.606330143561952	0.459274544895288	0.999834178954514	0.753389365252897	0.581845349501537	0.999887774921679	0.987125669144556	0.703116640890688	0.546883300131805	0.2415	0	0.0413	1.3312	2.2113	0.3679	no	nothing	nothing	nothing	0	0	none	none
9750	59	CHH	0.999946409388117	0.999980124318825	0.999960492584835	0.895726433364301	0.999871192323541	0.999990011292602	0.968898890724385	0.877735411269698	0.999834178954514	0.99002083103627	0.948845400483441	0.999887774921679	0.731007913640799	0.992202476870138	0.6330386083788	0.432	0.835444444444444	3.5007	0.4855	2.2854	0.302	no	nothing	nothing	nothing	0	0	none	none
9750	61	CHH	0.87504396396332	0.999980124318825	0.999960492584835	0.893704688801308	0.999871192323541	0.999990011292602	0.867285928354663	0.303175871571633	0.999834178954514	0.999571999189619	0.645023486287725	0.999887774921679	0.604631995197229	0.968781206195067	0.398295230343976	1.0548	0	0.3662	0.7722	2.4988	NA	no	nothing	nothing	nothing	0	0	none	none
9750	63	CHH	0.999946409388117	0.999980124318825	0.999960492584835	0.998301464565201	0.833986342090196	0.935768630249131	0.969931345968325	0.978242871260221	0.827035798356644	0.973029733391195	0.753588810644119	0.999887774921679	0.891441989392511	0.823345736384457	0.469946249391877	1.2877	0.797222222222222	0.0103	0.6579	1.8903	0	no	nothing	nothing	nothing	0	0	none	none
9750	65	CHH	0.999946409388117	0.999980124318825	0.999960492584835	0.971369245898461	0.999871192323541	0.999990011292602	0.953414480835917	0.740362547336767	0.943032350393821	0.980472332493765	0.773670709817868	0.995694351636151	0.89035610753083	0.96372452325494	0.97873437918675	0.1939	0	0	0.4313	1.8041	0.7477	no	nothing	nothing	nothing	0	0	none	none
9750	66	CHH	0.973889500130807	0.999980124318825	0.999960492584835	0.990999704005032	0.911073950366069	0.999990011292602	0.892161904458664	0.709083879058675	0.999834178954514	0.909052416235376	0.667537975895711	0.999887774921679	0.929521499250833	0.728618150958235	0.457929923245559	0.1939	0	NA	0.4313	1.8041	0	no	nothing	nothing	nothing	0	0	none	none
9750	75	CHH	0.999946409388117	0.999980124318825	0.999960492584835	0.979085515794628	0.999871192323541	0.999990011292602	0.956536357135817	0.892232563766186	0.99909494620637	0.993924503540872	0.931140390021362	0.999887774921679	0.993906771806898	0.993461331469746	0.978323324915975	0.432	0	0	1.438	1.9111	5.6788	no	nothing	nothing	nothing	0	0	none	none
9750	95	CHH	0.999946409388117	0.999980124318825	0.999960492584835	0.815292754845989	0.999871192323541	0.999990011292602	0.87026257830359	0.568046029657705	0.999834178954514	0.874756387600669	0.485936596924553	0.999887774921679	0.857403385360109	0.827316608781623	0.424756838163618	0.1942	0.326777777777778	0	1.0036	2.2319	0.2308	no	nothing	nothing	nothing	0	0	none	none
9750	99	CHG	0.999946409388117	0.999980124318825	0.999960492584835	0.990999704005032	0.952177011579099	0.999990011292602	0.95977782513046	0.985577131145904	0.939102816172278	0.999571999189619	0.970853512778717	0.999887774921679	0.889711911336506	0.95017744779387	0.693203719296914	0.786	0.505	0.6487	0.4313	1.8041	0.1282	no	nothing	nothing	nothing	0	0	none	none
9750	104	CHH	0.999946409388117	0.999980124318825	0.999960492584835	0.546270349215707	0.996132551565917	0.999990011292602	0.974562442973525	0.390355641949003	0.960920066290459	0.915977376704524	0.140383179238171	0.999887774921679	0.449675247243215	0.712825305652028	0.0345777517499752	0.1939	0.177444444444444	0	1.0662	2.6566	0	no	nothing	nothing	nothing	0	0	none	none
9750	107	CHH	0.835990766682432	0.999980124318825	0.999960492584835	0.937386596273096	0.999871192323541	0.999990011292602	0.967597534865994	0.339186235299685	0.999834178954514	0.999571999189619	0.5873458559779	0.999887774921679	0.44879987240277	0.999292632200648	0.454126435413117	1.8532	0	0.5464	0.4875	3.6432	0.8108	no	nothing	nothing	nothing	0	0	none	none
9750	110	CHG	0.999946409388117	0.999980124318825	0.999960492584835	0.956691013873394	0.980794975919672	0.893846375717674	0.979452084233527	0.83632900755002	0.944830108676454	0.763839194721722	0.949521839956146	0.498666547956368	0.705432082407325	0.93226060979375	0.411907579086908	0.8707	0.547111111111111	4.8107	0.4313	2.6041	0	no	nothing	nothing	nothing	0	0	none	none
9750	111	CHH	0.999946409388117	0.999980124318825	0.999960492584835	0.950496812990409	0.999871192323541	0.999990011292602	0.884734671997287	0.980577369024626	0.776159753125147	0.952753187813178	0.980189711173659	0.788754521085718	0.856456819320975	0.905849598397908	0.549997773680886	0.1939	0.950888888888889	2.7488	0.4313	1.8841	0	no	nothing	nothing	nothing	0	0	none	none
9750	112	CHH	0.982319915574716	0.999980124318825	0.999960492584835	0.635374365543078	0.999871192323541	0.999990011292602	0.801020336985426	0.208036293169165	0.999834178954514	0.833370650172223	0.141410593833855	0.999887774921679	0.571084234746984	0.790555945305938	0.121572448388399	0.407	0	NA	0.6597	2.8975	0.2326	no	nothing	nothing	nothing	0	0	none	none
9750	114	CHH	0.999946409388117	0.997978241646339	0.999960492584835	0.51663849449822	0.999871192323541	0.664707503777924	0.948711826815148	0.260659664315046	0.999834178954514	0.814966119866982	0.95973784603364	0.598590670205509	0.383174351398614	0.938814390384219	0.145014145368552	0.1939	0	3.0513	0.5065	2.8208	0.2419	no	nothing	nothing	nothing	0	0	none	none
9750	118	CHG	0.999946409388117	0.999980124318825	0.999960492584835	0.792144967733712	0.999871192323541	0.999990011292602	0.736027613252748	0.577373742221851	0.998855922564402	0.730666707598056	0.525489752931536	0.999887774921679	0.982051376141166	0.902352362815551	0.778496944506939	0.1939	0.0502222222222222	0	1.7008	3.1174	0.8587	no	nothing	nothing	nothing	0	0	none	none
9750	134	CHG	0.999946409388117	0.999980124318825	0.999960492584835	0.974127487200067	0.999871192323541	0.999990011292602	0.935907059353831	0.954480578528499	0.999834178954514	0.952539748598884	0.925880822197333	0.999887774921679	0.954213934324307	0.81532109330937	0.814758698907227	97.3251	98.1875555555556	95.9094	98.9101	99.007	97.4141	no	nothing	nothing	nothing	0	0	none	none
9753	4	CHG	0.988397134183745	0.999980124318825	0.999960492584835	0.806895861270025	0.999871192323541	0.999990011292602	0.970470937767437	0.949992866673408	0.999834178954514	0.999951815753305	0.907860631567247	0.999887774921679	0.849142420763282	0.994703904821803	0.886666001317308	97.0826	98.1491111111111	98.303	98.1502	99.0948	98.5895	no	nothing	nothing	nothing	0	0	none	none
9753	15	CHH	0.966868822943479	0.999980124318825	0.999960492584835	0.930591330827524	0.999871192323541	0.876833984890993	0.992349514754174	0.495547261346987	0.946638086778934	0.896160990255288	0.973428906208818	0.999887774921679	0.501639192814338	0.8998691391841	0.810283570382591	0.4091	0	0.749	0.2721	1.3554	0.704	no	nothing	nothing	nothing	0	0	none	none
9753	20	CHH	0.999946409388117	0.999980124318825	0.999960492584835	0.95125001291638	0.999871192323541	0.999990011292602	0.990625625769199	0.848534585960863	0.999834178954514	0.99885467623092	0.95246237517241	0.999887774921679	0.780391216548884	0.999063143035649	0.729164239405382	0.6633	0.809555555555555	1.1497	0.3426	2.6861	0.3235	no	nothing	nothing	nothing	0	0	none	none
9753	21	CHH	0.999946409388117	0.999980124318825	0.999960492584835	0.869751623338233	0.999871192323541	0.999990011292602	0.984562039119001	0.639702542628141	0.993720645471562	0.999571999189619	0.883421877111178	0.999887774921679	0.736267965729262	0.970038415440722	0.879319291934228	0.2973	0	0.5983	0.4492	2.6185	1.0475	no	nothing	nothing	nothing	0	0	none	none
9753	22	CHH	0.959445302651342	0.999980124318825	0.987397998662648	0.969417684062967	0.999871192323541	0.963745243437054	0.996203185619299	0.566770815168466	0.999834178954514	0.928930521240488	0.938383844722499	0.999887774921679	0.455976086167755	0.920891141900632	0.743555972986737	0.8919	0	0.6445	0.034	1.3667	0.601	no	nothing	nothing	nothing	0	0	none	none
9753	23	CHH	0.988397134183745	0.999980124318825	0.986967665304554	0.978058364347212	0.999871192323541	0.999990011292602	0.980330579999851	0.678701204870617	0.999834178954514	0.934119921295644	0.944479751934249	0.999887774921679	0.482358136224857	0.932537866124323	0.735028857305761	0.7297	0.0782222222222222	0.6515	0.034	1.0512	0.3344	no	nothing	nothing	nothing	0	0	none	none
9753	24	CG	0.999946409388117	0.999980124318825	0.999960492584835	0.938346700751669	0.999871192323541	0.985782580548432	0.938654773908311	0.982056371792884	0.990189078979424	0.999571999189619	0.835221750240552	0.999887774921679	0.845751363794128	0.994275342614897	0.762987867570485	0.5425	0.136111111111111	0.9527	0.3926	0.1429	0.4638	no	nothing	nothing	nothing	0	0	none	none
9753	25	CG	0.836317246062896	0.999980124318825	0.999960492584835	0.944912902148203	0.825143282959456	0.999990011292602	0.928820870456369	0.309422121332563	0.999834178954514	0.999571999189619	0.469954985811827	0.999887774921679	0.483721142278186	0.898729016795482	0.153705573157285	0.721	0	0.0397	0.3304	1.3915	0.0291	no	nothing	nothing	nothing	0	0	none	none
9753	28	CHH	0.999931590272511	0.999980124318825	0.999960492584835	0.964475037485952	0.999871192323541	0.941960790987694	0.869398325020586	0.665016090993662	0.896850877998438	0.999571999189619	0.982911536668332	0.999887774921679	0.944743218180583	0.987389666999868	0.986681567892126	1.4754	0	0.6842	0.7097	1.0512	0.8048	no	nothing	nothing	nothing	0	0	none	none
9753	30	CHH	0.992006463707327	0.999980124318825	0.999960492584835	0.948929880975544	0.999871192323541	0.978759916009023	0.974562442973525	0.595187988728773	0.999834178954514	0.996126694101596	0.937070386132949	0.999887774921679	0.709655997987239	0.990824149351024	0.77609185351703	0.4612	0	0.5983	0.2988	1.0512	0.418	no	nothing	nothing	nothing	0	0	none	none
9753	32	CHH	0.999946409388117	0.999980124318825	0.999960492584835	0.88894163215572	0.999871192323541	0.999990011292602	0.992349514754174	0.869391794035952	0.916280626454872	0.999571999189619	0.922754466915688	0.999887774921679	0.804846570077408	0.86672052613049	0.38295997821392	0.2973	0.676333333333333	0.6049	0.6018	1.1653	0	no	nothing	nothing	nothing	0	0	none	none
9753	33	CHH	0.999946409388117	0.999980124318825	0.999960492584835	0.957829611790929	0.999871192323541	0.879432564330951	0.840822660338345	0.695413007890854	0.999834178954514	0.999571999189619	0.983229301854249	0.999887774921679	0.981256789385365	0.972800023054242	0.88508727803234	0.43	0.0431111111111111	0.9848	1.0375	1.2277	0.9162	no	nothing	nothing	nothing	0	0	none	none
9753	39	CHH	0.94724780078947	0.999980124318825	0.999960492584835	0.989593307139626	0.999871192323541	0.88826925417824	0.95441859908997	0.623557746308458	0.999834178954514	0.965821588171438	0.995655982627922	0.987289872439059	0.794909175826649	0.976524470547518	0.626114978457705	0.489	0	2.3078	0.4096	1.2104	0.2332	no	nothing	nothing	nothing	0	0	none	none
9753	40	CHH	0.999946409388117	0.999980124318825	0.999960492584835	0.84728812008669	0.958328963209322	0.999990011292602	0.812717578891912	0.710327944380297	0.846780831930771	0.928930521240488	0.812164906352503	0.950990804584387	0.992246039409055	0.98995854160293	0.948849367960027	0.4222	0.193888888888889	0.1	0.8163	1.087	1.0955	no	nothing	nothing	nothing	0	0	none	none
9753	43	CHH	0.981703168827699	0.999980124318825	0.999960492584835	0.978177561285473	0.999871192323541	0.963745243437054	0.719485094924299	0.634365670039992	0.77167084904998	0.998542610724183	0.973629314140997	0.999887774921679	0.974666329817806	0.997317401473723	0.95069538698044	0.4656	0	0.2465	0.4124	1.0572	0.4308	no	nothing	nothing	nothing	0	0	none	none
9753	48	CHH	0.999946409388117	0.999980124318825	0.999960492584835	0.813816618793885	0.999871192323541	0.999990011292602	0.912331266299447	0.782680610097628	0.938396882575893	0.999571999189619	0.602794412323758	0.999887774921679	0.451791208073399	0.982034686671566	0.292151886180526	0.3631	0.496222222222222	0.0991	0.4322	1.5549	0.118	no	nothing	nothing	nothing	0	0	none	none
9753	53	CHG	0.951588661845369	0.999980124318825	0.999960492584835	0.836043774208319	0.999871192323541	0.999990011292602	0.640801950123199	0.993500211336306	0.741633928489806	0.948756041151298	0.91826947684591	0.999887774921679	0.437391624339702	0.999527061248917	0.444476383769426	1.3495	0.0793333333333333	0.3214	0.7322	0.0596	0.8224	no	nothing	nothing	nothing	0	0	none	none
9753	55	CHG	0.769458236767511	0.999980124318825	0.999960492584835	0.991630826173211	0.999871192323541	0.999465489165778	0.740240146964773	0.411090172876185	0.991248676163367	0.984281398787912	0.797671238157658	0.999887774921679	0.916109036651981	0.926486917565492	0.661122838885107	2.0109	0	0.6084	1.1446	1.7391	0.9086	no	nothing	nothing	nothing	0	0	none	none
9753	56	CHH	0.929974435185615	0.999980124318825	0.999960492584835	0.993392362642211	0.999871192323541	0.903529524771053	0.885378264391803	0.628577058871523	0.999834178954514	0.99928946883216	0.989425388366021	0.987301483262063	0.900862651796652	0.907403683528144	0.600160696722621	0.4411	0	0.4696	0.4989	0.8601	0.125	no	nothing	nothing	nothing	0	0	none	none
9753	60	CG	0.999946409388117	0.999980124318825	0.666118394964433	0.929511692056783	0.983205297443531	0.756378315031348	0.33062182462447	0.738752718616328	0.768926667012962	0.971289567206625	0.902010187206316	0.999887774921679	0.51189152935484	0.876189224851877	0.871955872917255	0.3571	0	1.3128	1.0521	0.4242	0.7458	no	nothing	nothing	nothing	0	0	none	none
9753	61	CG	0.93856706774829	0.999980124318825	0.954655357172123	0.96708381743386	0.999871192323541	0.999990011292602	0.989504535938927	0.521781743611887	0.999834178954514	0.999571999189619	0.524120468630047	0.999887774921679	0.316661825183312	0.952180054851754	0.535492639173376	0.4082	0.035	0.0132	0.0511	1.083	0.3535	no	nothing	nothing	nothing	0	0	none	none
9753	69	CHH	0.999946409388117	0.999980124318825	0.999960492584835	0.991630826173211	0.999871192323541	0.999990011292602	0.984562039119001	0.986460034814511	0.999834178954514	0.999571999189619	0.962457789133838	0.999887774921679	0.970827902041665	0.97399872717378	0.869182778311005	0.2964	0.854666666666667	0.1057	0.4943	0.5705	0.2924	no	nothing	nothing	nothing	0	0	none	none
9753	72	CHH	0.999946409388117	0.979670215081045	0.999960492584835	0.819945124183524	0.921081374807638	0.881706996479981	0.988598965196901	0.799738597650921	0.892019849716891	0.928930521240488	0.944206954932571	0.999887774921679	0.876738508661111	0.86507180298342	0.937556916065244	0.3571	0.248555555555556	1.5038	0.2219	0.876	0.6137	no	nothing	nothing	nothing	0	0	none	none
9753	76	CHH	0.999946409388117	0.999980124318825	0.999960492584835	0.372911055912788	0.999871192323541	0.999990011292602	0.98848553258109	0.612548882853474	0.999834178954514	0.997735948329436	0.803928706815555	0.999887774921679	0.466333941722587	0.972201754861811	0.645221151686605	0.3571	0.438555555555556	1.2484	0.2426	1.6561	0.5166	no	nothing	nothing	nothing	0	0	none	none
9753	80	CHH	0.798141927622612	0.934361764299547	0.986967665304554	0.96306491278197	0.963613547747969	0.999990011292602	0.958597442456873	0.682618947253978	0.999834178954514	0.991159103615526	0.733527615660969	0.999887774921679	0.836208432924512	0.999057176674412	0.789274450965246	1.9695	0.0216666666666667	0.0132	0.4195	0.8418	0.2993	no	nothing	nothing	nothing	0	0	none	none
9753	82	CHH	0.783454358855602	0.999980124318825	0.925759246938043	0.981076798525646	0.999871192323541	0.999990011292602	0.986569622954136	0.593931493417685	0.996440235800892	0.999571999189619	0.819367516946845	0.999887774921679	0.631149796694719	0.961870941779665	0.803391282447361	1.2139	0	0.9809	0.1514	0.4779	0.2879	no	nothing	nothing	nothing	0	0	none	none
9753	84	CHH	0.999946409388117	0.940972840858161	0.999960492584835	0.600923859867616	0.825143282959456	0.667362483359368	0.84914233696423	0.389655510433814	0.582050397588185	0.942429518905472	0.988275217744296	0.999887774921679	0.762228012507107	0.851918007711301	0.989019020537906	0.3571	0.00966666666666667	1.3979	0.3648	0.7701	0.9944	no	nothing	nothing	nothing	0	0	none	none
