## Supplementary material for "Inheritance of DNA methylation differences in the mangrove Rhizophora mangle": RM_epiGBS_SI: DSSwithGeneAnnotation.mothers.csv (part 8 of 21)

chr	pos	context	FDR_AC_vs_FD	FDR_AC_vs_HI	FDR_AC_vs_UTB	FDR_AC_vs_WB	FDR_AC_vs_WI	FDR_FD_vs_HI	FDR_FD_vs_UTB	FDR_FD_vs_WB	FDR_FD_vs_WI	FDR_HI_vs_UTB	FDR_HI_vs_WB	FDR_HI_vs_WI	FDR_UTB_vs_WB	FDR_UTB_vs_WI	FDR_WB_vs_WI	AC	FD	HI	UTB	WB	WI	gene	repMas	repMasSimple	repMasVerySimple	geneScore	repMasScore	genes	geneDescriptions
9753	85	CHH	0.999946409388117	0.999980124318825	0.999960492584835	0.967904169070355	0.999871192323541	0.999990011292602	0.981617674214371	0.737803544641972	0.999834178954514	0.999571999189619	0.887181446238021	0.999887774921679	0.848016046967135	0.999527061248917	0.837559536302188	0.6286	1.67322222222222	1.298	0.5297	0.238	0.6209	no	nothing	nothing	nothing	0	0	none	none
9753	87	CG	0.999946409388117	0.829280452713069	0.761148573975967	0.923114923817131	0.483731421323345	0.454968890932646	0.410236565099766	0.724180481509137	0.207383903211077	0.999571999189619	0.673072486481166	0.999887774921679	0.634041276417341	0.949613451995266	0.366970390335919	0.3571	0	1.7333	0.9098	0.3799	1.2804	no	nothing	nothing	nothing	0	0	none	none
9753	88	CG	0.999946409388117	0.999980124318825	0.999960492584835	0.994345815124766	0.999871192323541	0.999990011292602	0.9644409362223	0.989268925731688	0.999834178954514	0.966987476883976	0.976914458727679	0.999887774921679	0.900653594535957	0.947585968216391	0.998540676830005	0.2964	0.13	0.1773	0.136	0.2557	0.5431	no	nothing	nothing	nothing	0	0	none	none
9753	91	CHH	0.999946409388117	0.999980124318825	0.999960492584835	0.965699783793852	0.999871192323541	0.999990011292602	0.998381712295124	0.823535727364028	0.999834178954514	0.999571999189619	0.945928167518308	0.999887774921679	0.836713144324684	0.97399872717378	0.939840089974705	0.5917	0.854666666666667	10.1785	0.5687	1.7405	0.948	no	nothing	nothing	nothing	0	0	none	none
9753	99	CHH	0.947138589698718	0.999980124318825	0.999960492584835	0.989593307139626	0.929462375655636	0.999990011292602	0.664816516791807	0.621713634192366	0.999834178954514	0.789955214044298	0.735691285342506	0.999887774921679	0.958446791334302	0.47533799574084	0.437101672028597	0.4451	0	0.0132	1.7179	0.8552	0	no	nothing	nothing	nothing	0	0	none	none
9753	100	CHH	0.999946409388117	0.999980124318825	0.999960492584835	0.999229466993052	0.934521313899275	0.999990011292602	0.934727653402736	0.914978585648806	0.954219037582876	0.999571999189619	0.995908639644643	0.923118401829549	0.979464929204194	0.651799177942316	0.553020907313269	0.2964	1.06277777777778	0.1802	0.3712	0.4128	1.4894	no	nothing	nothing	nothing	0	0	none	none
9753	102	CHH	0.768972945913786	0.999980124318825	0.999960492584835	0.729777658263501	0.999871192323541	0.999990011292602	0.702199451173323	0.933306821024679	0.741013493260362	0.962678782980434	0.973787726669498	0.999887774921679	0.659667997042643	0.997336069853223	0.600277442995692	1.5817	0.127777777777778	1.2198	0.9259	0.3152	1.1369	no	nothing	nothing	nothing	0	0	none	none
9753	106	CHH	0.999946409388117	0.999980124318825	0.999960492584835	0.996188909569616	0.808918853303973	0.800471429202139	0.947062079130925	0.877961371520039	0.89030994431164	0.510254324973261	0.809763575109955	0.193594377414906	0.646328487912115	0.924477811900356	0.329497324757054	0.4734	0.273111111111111	0.9491	0.1726	0.478	0	no	nothing	nothing	nothing	0	0	none	none
9753	107	CHH	0.911990043715897	0.999980124318825	0.999960492584835	0.85474987641049	0.999871192323541	0.796289656318689	0.657293044602637	0.219047715397695	0.926272287177351	0.999602133123207	0.91552304357981	0.999887774921679	0.847786776576073	0.941294348755264	0.589890848553333	0.6324	0	1.2734	0.6551	0.9077	0.4646	no	nothing	nothing	nothing	0	0	none	none
9753	108	CHH	0.698883473921786	0.999980124318825	0.999960492584835	0.833713503530001	0.999871192323541	0.833574667261188	0.686866798535702	0.791141744337582	0.667299112779957	0.999571999189619	0.919656979032419	0.999887774921679	0.837971797457601	0.992202476870138	0.744726084108449	1.7233	0	1.3056	0.848	0.2783	0.8342	no	nothing	nothing	nothing	0	0	none	none
9753	115	CHG	0.999946409388117	0.96796299322935	0.848970405661198	0.886784126875721	0.999871192323541	0.623501530637556	0.460688062843296	0.634365670039992	0.875729790801178	0.999571999189619	0.887379567025597	0.999887774921679	0.784209350499878	0.875440211721395	0.992278991459266	0.3929	0.00966666666666667	1.5502	1.3337	0.5056	0.5777	no	nothing	nothing	nothing	0	0	none	none
9753	117	CHG	0.999946409388117	0.999980124318825	0.999960492584835	0.92612467530813	0.999871192323541	0.999990011292602	0.906300568557834	0.814252375473095	0.999834178954514	0.969800540342343	0.886953879023263	0.999887774921679	0.471266144592949	0.999527061248917	0.474357436591348	0.3406	0.315444444444444	0.1869	0.375	0.9034	0.2302	no	nothing	nothing	nothing	0	0	none	none
9753	118	CHH	0.999946409388117	0.999980124318825	0.999960492584835	0.979354666278234	0.999871192323541	0.999990011292602	0.998381712295124	0.743405865776936	0.999834178954514	0.973269301166698	0.973259449692219	0.999887774921679	0.722318181668676	0.957094563559365	0.890129728618751	0.679	2.18655555555556	1.2198	0.9078	0.3378	0.6335	no	nothing	nothing	nothing	0	0	none	none
9753	123	CHH	0.999946409388117	0.999980124318825	0.999960492584835	0.984307001535976	0.999871192323541	0.999990011292602	0.996203185619299	0.818739178858578	0.999834178954514	0.999571999189619	0.934750907719747	0.999887774921679	0.754261491000886	0.919896310280608	0.956320306970528	0.3215	0.0698888888888889	0.1252	0.1957	0.4479	0.5573	no	nothing	nothing	nothing	0	0	none	none
9753	126	CHH	0.999946409388117	0.999980124318825	0.999960492584835	0.987613960074177	0.999871192323541	0.999990011292602	0.859156728588288	0.974275220351032	0.938396882575893	0.999571999189619	0.955898831414553	0.999887774921679	0.822898448786912	0.999527061248917	0.782647222191875	0.6361	5.06533333333333	0.3343	0.5243	1.214	0.7352	no	nothing	nothing	nothing	0	0	none	none
9753	129	CHH	0.999946409388117	0.999980124318825	0.999960492584835	0.993562161165139	0.975094218387562	0.960115848343513	0.963683633812366	0.991380323084111	0.914635843234371	0.991159103615526	0.805645820532658	0.999887774921679	0.90293280571574	0.925020468891663	0.642144757463129	0.7608	0.562555555555555	0.0133	0.3594	0.4792	0.0595	no	nothing	nothing	nothing	0	0	none	none
9753	134	CHG	0.999946409388117	0.999980124318825	0.999960492584835	0.993562161165139	0.811663971561119	0.999990011292602	0.838571866851105	0.907629571500943	0.5121828765655	0.914920665924354	0.928754850869026	0.541079928943163	0.892632045432808	0.82856268619654	0.44844618967592	99.3132	99.1958888888889	99.7365	98.3194	98.9983	96.8653	no	nothing	nothing	nothing	0	0	none	none
9800	40	CG	0.978294611280541	0.999980124318825	0.982306390747324	0.850108541709692	0.999871192323541	0.999990011292602	0.984320788233239	0.376104676393414	0.725105107717021	0.970353369848266	0.655873173332254	0.980792417570889	0.183029725213914	0.461871566039968	0.952573797173649	3.3516	0.205777777777778	0.6045	0.104	1.6129	1.8879	no	nothing	nothing	nothing	0	0	none	none
9800	46	CHH	0.999946409388117	0.977671387720541	0.999960492584835	0.940721625767022	0.999871192323541	0.773398057993072	0.982071691307727	0.841340993616109	0.975984069562959	0.856203417494044	0.84448150149688	0.999887774921679	0.936068321966454	0.955783163878717	0.981606335445261	0.296	0.205777777777778	5.5334	0.6256	1.2537	1.1704	no	nothing	nothing	nothing	0	0	none	none
9800	49	CHH	0.999946409388117	0.999980124318825	0.999960492584835	0.881313879718977	0.941337502814871	0.890685853123671	0.892161904458664	0.909084857401785	0.950626130223381	0.997485916897647	0.500913899046558	0.522303889037905	0.590426701961921	0.539199430776022	0.900915122211185	0.296	0.326111111111111	0	0.209	0.7416	1.0593	no	nothing	nothing	nothing	0	0	none	none
9800	51	CG	0.999946409388117	0.999980124318825	0.999960492584835	0.645690989482761	0.689651338141314	0.877204525432772	0.952561751025401	0.821315381035273	0.879039007659439	0.962678782980434	0.324105549890193	0.326569692695341	0.587185572759086	0.539199430776022	0.897194974570102	0.2105	0.446111111111111	0	0.4056	0.881	NA	no	nothing	nothing	nothing	0	0	none	none
9800	53	CHH	0.999946409388117	0.999980124318825	0.999960492584835	0.969513315374486	0.999871192323541	0.942921301143301	0.980330579999851	0.760703867284793	0.845461555578057	0.841891077543558	0.987225789783738	0.999887774921679	0.607726007923705	0.573455630793263	0.911400516014044	0.4069	0.205777777777778	6.2991	0.104	0.7725	1.3197	no	nothing	nothing	nothing	0	0	none	none
9800	64	CHH	0.999946409388117	0.999980124318825	0.999960492584835	0.981321646540619	0.999871192323541	0.999990011292602	0.980342358056695	0.775915106116897	0.937404711582794	0.999571999189619	0.969139933418629	0.999887774921679	0.885736962064517	0.922957151945635	0.98259263232194	0.8516	0.205777777777778	1.1809	1.2644	0.9569	1.0586	no	nothing	nothing	nothing	0	0	none	none
9800	69	CG	0.999946409388117	0.999980124318825	0.999960492584835	0.953866981973807	0.999871192323541	0.81808484096908	0.707645704341142	0.985612341202663	0.999834178954514	0.999571999189619	0.645807466701698	0.657407669821803	0.516844522920446	0.451780636705778	0.887624045753161	0.394	0.975333333333333	0	0.0571	0.7417	1.1546	no	nothing	nothing	nothing	0	0	none	none
9800	78	CHH	0.988397134183745	0.959851231858077	0.91953728578082	0.956691013873394	0.999871192323541	0.999662211258217	0.930584401593103	0.595705144246709	0.927766823567278	0.999571999189619	0.309539913962076	0.734984253748488	0.251166081960977	0.583865563979396	0.93010387936462	0.7727	0.242777777777778	0	0.0962	1.6945	1.0383	no	nothing	nothing	nothing	0	0	none	none
9800	80	CHH	0.80264534167474	0.999980124318825	0.370623332546134	0.883121162567511	0.944327709172294	0.999990011292602	0.843728564080886	0.8325468292403	0.999834178954514	0.847574730860651	0.966559976673093	0.999887774921679	0.382583753668356	0.73864217309448	0.90904816411037	2.4236	0.410333333333333	1.1364	0.0571	0.9288	0.7339	no	nothing	nothing	nothing	0	0	none	none
9800	88	CHH	0.999946409388117	0.999980124318825	0.999960492584835	0.991683100865754	0.999871192323541	0.999990011292602	0.914936651853001	0.958485089744573	0.999834178954514	0.97804692261435	0.975959544406553	0.999887774921679	0.747787139298433	0.879418823522632	0.987902604600261	1.2145	0.768	0.4035	0.3113	0.7418	0.7377	no	nothing	nothing	nothing	0	0	none	none
9800	97	CHH	0.999946409388117	0.999980124318825	0.999960492584835	0.92612467530813	0.999871192323541	0.999990011292602	0.966565130373686	0.706607767077932	0.871128831237984	0.999571999189619	0.564551980599932	0.735672644859777	0.464990034587671	0.554913945782154	0.972110870621558	0.3332	0.205777777777778	0.005	0.0965	0.7444	0.9454	no	nothing	nothing	nothing	0	0	none	none
9800	100	CHH	0.999946409388117	0.999980124318825	0.999960492584835	0.794230615686866	0.999871192323541	0.999990011292602	0.996203185619299	0.611608658939825	0.999834178954514	0.999571999189619	0.597502132045316	0.999887774921679	0.501028921546426	0.966775125032024	0.683284026601001	0.395	0.339666666666667	0.2427	0.3345	1.699	0.5507	no	nothing	nothing	nothing	0	0	none	none
9800	102	CHH	0.960797258115051	0.999980124318825	0.999960492584835	0.993392362642211	0.999871192323541	0.999990011292602	0.836754875780436	0.693439052820631	0.914238455977338	0.96157183329965	0.827758196761197	0.999887774921679	0.981701530358283	0.999527061248917	0.98868112461137	0.9279	0.205777777777778	0.2759	0.9978	NA	1.1333	no	nothing	nothing	nothing	0	0	none	none
9800	125	CHH	0.999946409388117	0.999980124318825	0.999960492584835	0.820059880443278	0.996132551565917	0.978387040016887	0.763419341756922	0.91989711144984	0.999834178954514	0.99928946883216	0.704144397804428	0.930316511854382	0.37252840026948	0.517291491222445	0.993650496514239	0.2449	0.441111111111111	0.2292	0.0575	0.888	0.9937	no	nothing	nothing	nothing	0	0	none	none
9800	127	CHH	0.999946409388117	0.999980124318825	0.986967665304554	0.972344297689269	0.999871192323541	0.999990011292602	0.871135614937561	0.840457262369216	0.999834178954514	0.993818438880055	0.801486190322406	0.999887774921679	0.44919902485477	0.7425889493363	0.942028828219969	0.5108	0.306	0.2265	NA	0.9418	0.7535	no	nothing	nothing	nothing	0	0	none	none
9800	129	CG	0.999946409388117	0.999980124318825	0.999960492584835	0.981160271789188	0.999871192323541	0.999990011292602	0.996563618111127	0.717953494601447	0.987251750929009	0.99928946883216	0.6854510653397	0.999887774921679	0.74263528161201	0.926260045493772	0.946377481023233	2.5182	0.240777777777778	0.0202	0.4043	1.1088	0.8299	no	nothing	nothing	nothing	0	0	none	none
9800	131	CHH	0.999946409388117	0.999980124318825	0.999960492584835	0.993392362642211	0.999871192323541	0.999990011292602	0.975559825862971	0.894987650172514	0.999834178954514	0.999571999189619	0.747961996412417	0.999887774921679	0.761475300665536	0.994703904821803	0.80299872739845	1.4089	0.473444444444444	0.0653	0.5119	0.8093	0.4405	no	nothing	nothing	nothing	0	0	none	none
9800	134	CHG	0.927031749179591	0.999980124318825	0.999960492584835	0.999809422410166	0.800417318097224	0.94309566412018	0.898183204264219	0.678260170355101	0.999834178954514	0.999571999189619	0.987438075590433	0.848499356823013	0.929521499250833	0.746388074581313	0.374860123481294	99.6775	98.0128888888889	99.6636	99.1153	99.6897	97.3665	no	nothing	nothing	nothing	0	0	none	none
9809	3	CHG	0.998972234756798	0.999980124318825	0.999960492584835	0.934496974264035	0.999871192323541	0.903529524771053	0.82487764264435	0.976719664976817	0.918820918834019	0.999571999189619	0.804128924202091	0.999887774921679	0.759938538143827	0.999527061248917	0.744041294703259	97.2972	99.5892222222222	98.8407	98.3517	99.2783	98.6267	no	nothing	nothing	nothing	0	0	none	none
9809	9	CHG	0.999946409388117	0.999980124318825	0.999960492584835	0.990999704005032	0.999871192323541	0.994427738432669	0.824648550425035	0.889136363278455	0.999834178954514	0.999571999189619	0.974107791413271	0.999887774921679	0.889640556624493	0.739070303400141	0.785108694183166	NA	0.0271111111111111	0.1331	0.6729	0.2686	NA	no	nothing	nothing	nothing	0	0	none	none
9809	18	CHG	0.947836276767289	0.999980124318825	0.85305573648505	0.751376755206062	0.999871192323541	0.999990011292602	0.928125483398411	0.969852062184133	0.972617568766791	0.96157183329965	0.950309593610787	0.999887774921679	0.920983489407958	0.686980937847065	0.696871022340438	0.5876	0.120666666666667	0.2811	0.0571	0.3134	1.0976	no	nothing	nothing	nothing	0	0	none	none
9809	40	CHH	0.912094521791222	0.999980124318825	0.999960492584835	0.773381314608384	0.814934614866867	0.999990011292602	0.917114364232604	0.992993733265614	0.999834178954514	0.999571999189619	0.908439831332359	0.985225838091227	0.867340705835493	0.805940425255001	0.894575336334305	0.9695	0.09	1.0022	0.9411	0.2914	0.0325	no	nothing	nothing	nothing	0	0	none	none
9809	55	CHH	0.999946409388117	0.999980124318825	0.999960492584835	0.93515552659675	0.999871192323541	0.999990011292602	0.903987498327618	0.958184515362924	0.949334246912167	0.999571999189619	0.901989876893821	0.999887774921679	0.725419692026071	0.99396286115269	0.620772640403894	0.625	0.0444444444444444	0.2929	0.6214	0.0459	0.7431	no	nothing	nothing	nothing	0	0	none	none
9809	71	CHG	0.522351232627032	0.905824140451718	0.653727807635788	0.261202032148075	0.845572963392662	0.999990011292602	0.989805993982813	0.987271554685579	0.982690000289826	0.999571999189619	0.96783607019593	0.999887774921679	0.980733958981253	0.944887256180107	0.819298937958581	3.4361	0.0357777777777778	NA	0.2157	0.1871	0.6402	no	nothing	nothing	nothing	0	0	none	none
9809	75	CHH	0.999946409388117	0.999980124318825	0.999960492584835	0.998266443088009	0.989103546428996	0.999990011292602	0.914936651853001	0.974638554666711	0.920480103209999	0.999571999189619	0.935556093961439	0.999887774921679	0.763394391763322	0.97399872717378	0.565574803507182	0	NA	NA	0.4906	0.0797	0.6302	no	nothing	nothing	nothing	0	0	none	none
9809	76	CHG	0.999946409388117	0.999980124318825	0.945286450672818	0.80411771054686	0.999871192323541	0.999990011292602	0.825731349647842	0.815977487743119	0.999834178954514	0.971221360516642	0.957204525242112	0.999887774921679	0.953753429749248	0.955736822762271	0.964376230515908	0	0.518888888888889	0.3515	2.2412	1.546	1.1228	no	nothing	nothing	nothing	0	0	none	none
9809	101	CHH	0.950090494823275	0.999980124318825	0.999960492584835	0.856957774945776	0.999871192323541	0.999990011292602	0.849264142114731	0.981452926973743	0.794124229761724	0.961639562261517	0.995138210707342	0.927658637012905	0.784209350499878	0.952180054851754	0.528454581257906	0.5503	0.0442222222222222	0.0299	0.5132	0.2271	1.1649	no	nothing	nothing	nothing	0	0	none	none
9809	102	CHH	0.999946409388117	0.999980124318825	0.969432881254165	0.993392362642211	0.989103546428996	0.963880456627267	0.925612881151726	0.782870039990804	0.999834178954514	0.790273530391602	0.99007903987678	0.924527567564031	0.495397961528019	0.994703904821803	0.551710909959632	0.1266	0.697777777777778	0.0201	0.816	0.1456	1.4719	no	nothing	nothing	nothing	0	0	none	none
9809	103	CHH	0.869386625183011	0.999980124318825	0.999960492584835	0.92228363158081	0.830522186204708	0.983079967064051	0.947030269719459	0.840776877616736	0.999834178954514	0.999571999189619	0.983229301854249	0.993868144514779	0.978824636448708	0.894136792529864	0.715775143434116	0.0342	1.89511111111111	0.5655	0.592	0.9283	1.2714	no	nothing	nothing	nothing	0	0	none	none
9820	3	CHG	0.999946409388117	0.999980124318825	0.999960492584835	0.994883944674098	0.999871192323541	0.999990011292602	0.998278648095603	0.959581704137993	0.999834178954514	0.998097928437014	0.981162058220738	0.999887774921679	0.954373997123407	0.930266728090621	0.938530295389401	99.1875	98.6847777777778	99.5038	98.4741	98.966	99.1932	no	nothing	nothing	nothing	0	0	none	none
9820	9	CHH	0.851624942136201	0.999980124318825	0.999960492584835	0.988595396354879	0.999871192323541	0.999990011292602	0.849264142114731	0.469718795712176	0.991491232638478	0.999571999189619	0.815963085168866	0.999887774921679	0.811615800384468	0.99135871155786	0.718921158114898	0	4.65966666666667	0.601	0.3003	0	0.4584	no	nothing	nothing	nothing	0	0	none	none
9820	16	CHH	0.988589655795021	0.999980124318825	0.999960492584835	0.993332984366055	0.999871192323541	0.999990011292602	0.865102966881563	0.74696915755018	0.987468849459263	0.999571999189619	0.957268721169077	0.999887774921679	0.98841010213672	0.99610928928428	0.963339489626624	0.2158	1.66233333333333	0.2105	0.7489	0.4337	0.5627	no	nothing	nothing	nothing	0	0	none	none
9820	26	CHH	0.999946409388117	0.999980124318825	0.999960492584835	0.972344297689269	0.999871192323541	0.905226009229144	0.914291960195197	0.959933889514805	0.999834178954514	0.994476096629545	0.829957289229003	0.968325923997892	0.91911290121997	0.914476961246768	0.952111635727786	0.1278	0.225555555555556	1.029	1.0031	0.5856	0.7708	no	nothing	nothing	nothing	0	0	none	none
9820	27	CHH	0.999946409388117	0.999980124318825	0.601283517760033	0.991630826173211	0.999871192323541	0.999990011292602	0.601261660453936	0.941423339572878	0.999834178954514	0.808949148407998	0.9251992478984	0.999887774921679	0.18674501807325	0.368291099422191	0.995031935044416	0	0.101444444444444	0.1237	1.4079	0.1214	0.1001	no	nothing	nothing	nothing	0	0	none	none
9820	31	CHH	0.999946409388117	0.999980124318825	0.982794224291604	0.974207746029697	0.999871192323541	0.999990011292602	0.879093497444214	0.998808062894036	0.999834178954514	0.965894146566294	0.995507664301636	0.999887774921679	0.789880169804213	0.963431636676873	0.927838904282607	0.1597	0.677777777777778	0.3731	1.5528	0.731	1.4507	no	nothing	nothing	nothing	0	0	none	none
9820	32	CHH	0.999946409388117	0.999980124318825	0.906710522312147	0.902851737292604	0.999871192323541	0.970922069786142	0.688874904134287	0.81237221190641	0.914345212894826	0.984919496968961	0.986116396318934	0.999887774921679	0.813599796989869	0.959678669219599	0.947303173995661	0	0.0681111111111111	0.2446	1.1487	0.423	1.0492	no	nothing	nothing	nothing	0	0	none	none
9820	35	CHH	0.999946409388117	0.999980124318825	0.989309350049968	0.36236490397979	0.999871192323541	0.999990011292602	0.811013937468647	0.321218600047743	0.969410429485528	0.967734360554129	0.555306103004654	0.999887774921679	0.775385767124716	0.982560714167032	0.632303521720302	0	0.0681111111111111	0.2693	1.7215	6.5441	1.6416	no	nothing	nothing	nothing	0	0	none	none
9820	37	CHG	0.999946409388117	0.999980124318825	0.999960492584835	0.877861479397548	0.999871192323541	0.999990011292602	0.979319300074771	0.775301254810873	0.999834178954514	0.999571999189619	0.910339748796293	0.999887774921679	0.874163372123697	0.878243905993564	0.514644459785694	0.1889	0.101666666666667	0.1138	0.14	0	0.4326	no	nothing	nothing	nothing	0	0	none	none
9820	40	CHH	0.999946409388117	0.999980124318825	0.999960492584835	0.934871554237734	0.975094218387562	0.999990011292602	0.998278648095603	0.979476254792423	0.999834178954514	0.999571999189619	0.987225789783738	0.999887774921679	0.988082136205861	0.945127540673899	0.849178612920327	0	0.159111111111111	0.1146	0.3066	0.6482	1.0206	no	nothing	nothing	nothing	0	0	none	none
9820	41	CHH	0.999946409388117	0.999980124318825	0.999960492584835	0.991630826173211	0.999871192323541	0.999990011292602	0.994184506376457	0.912043571425224	0.999834178954514	0.999571999189619	0.976914458727679	0.999887774921679	0.944904467517614	0.96482678423991	0.798713155646507	0	0.102222222222222	0.1146	0.2017	0.0512	0.3113	no	nothing	nothing	nothing	0	0	none	none
9820	46	CHH	0.999946409388117	0.999980124318825	0.999960492584835	0.938159623827536	0.999871192323541	0.963745243437054	0.999205301128935	0.938853240815955	0.999834178954514	0.939270067266287	0.700887563880927	0.999887774921679	0.941506620708388	0.974204302872909	0.818663276603983	0.2941	0.0318888888888889	0.384	0.1414	0.0543	0.1887	no	nothing	nothing	nothing	0	0	none	none
9820	47	CHH	0.999946409388117	0.999980124318825	0.999960492584835	0.906090953729709	0.999871192323541	0.999990011292602	0.980177863172078	0.993887790282762	0.999834178954514	0.965894146566294	0.944206954932571	0.999887774921679	0.95446953180609	0.997317401473723	0.971178058685907	0.0352	0.387555555555556	0.1146	0.8064	0.8654	0.9205	no	nothing	nothing	nothing	0	0	none	none
9820	49	CHG	0.628458285268434	0.999980124318825	0.999960492584835	0.942705749220159	0.999871192323541	0.980839860670706	0.605869697536346	0.549014851912054	0.644250759456792	0.962596023814154	0.925880822197333	0.999887774921679	0.96083522374505	0.999311093550125	0.944033406664735	0	1.69033333333333	0.5725	0.2237	0.8068	0.1574	no	nothing	nothing	nothing	0	0	none	none
9820	51	CHG	0.999946409388117	0.999980124318825	0.999960492584835	0.99211485984214	0.952741461370853	0.960115848343513	0.768189742042787	0.830585793485699	0.586824814203389	0.999571999189619	0.976914458727679	0.999887774921679	0.889685331773292	0.92908690501501	0.625344733465075	0.4878	0.0681111111111111	0.3305	1.032	0.4393	1.611	no	nothing	nothing	nothing	0	0	none	none
9820	52	CHH	0.999946409388117	0.999980124318825	0.999960492584835	0.98298079296663	0.999871192323541	0.999990011292602	0.998381712295124	0.933306821024679	0.999834178954514	0.999571999189619	0.992015214604034	0.999887774921679	0.949180371861038	0.999527061248917	0.939009528555846	0.1709	0.670111111111111	0.2449	0.8985	0.456	1.1208	no	nothing	nothing	nothing	0	0	none	none
9820	53	CHH	0.999946409388117	0.65502205348985	0.999960492584835	0.733551297416759	0.999871192323541	0.252263222907642	0.985105005115427	0.784390759413459	0.965943315994631	0.282692884568049	0.0032070913208314	0.596548378223088	0.634041276417341	0.934199840616364	0.337342407817925	0.2727	0.102666666666667	NA	NA	0	0.4851	no	nothing	nothing	nothing	0	0	none	none
9820	55	CHH	0.999946409388117	0.999980124318825	0.999960492584835	0.99499803518477	0.999871192323541	0.999990011292602	0.873784270452625	0.821703413354075	0.999834178954514	0.96157183329965	0.889341009658798	0.999887774921679	0.987048655528604	0.895220395858708	0.82536483559615	0.1235	1.49011111111111	4.7728	0.1815	0.2551	0.769	no	nothing	nothing	nothing	0	0	none	none
9820	56	CHG	0.999946409388117	0.999980124318825	0.999960492584835	0.97790228392171	0.999871192323541	0.999990011292602	0.934527801682693	0.812635690191594	0.999834178954514	0.998542610724183	0.91552304357981	0.999887774921679	0.970376767577908	0.990040863643418	0.913452689666479	0.6061	0.101888888888889	0.1141	0.8269	0.9248	0.3997	no	nothing	nothing	nothing	0	0	none	none
9820	58	CHG	0.999946409388117	0.999980124318825	0.999960492584835	0.913098324853566	0.999871192323541	0.994427738432669	0.938187341397886	0.623965106793878	0.999834178954514	0.999571999189619	0.945928167518308	0.999887774921679	0.829085529298951	0.999311093550125	0.833649381396352	0.2279	0.0681111111111111	0.2446	0.3612	1.2646	0.8239	no	nothing	nothing	nothing	0	0	none	none
9820	60	CHH	0.999946409388117	0.999980124318825	0.999960492584835	0.978162861409084	0.999871192323541	0.720167350997471	0.85309017325952	0.824848499238398	0.999834178954514	0.96157183329965	0.79629963421498	0.96957422959469	0.971005678848532	0.976474899749627	0.972285818153557	0.0965	0.0681111111111111	0.6206	0.8284	0.4008	0.7708	no	nothing	nothing	nothing	0	0	none	none
9820	63	CHH	0.993188983080925	0.999980124318825	0.999960492584835	0.97716414438012	0.999871192323541	0.992014141786369	0.879093497444214	0.671121548606661	0.919507694709953	0.999705200681945	0.966663184363834	0.999887774921679	0.942235888106784	0.990571339171118	0.978323324915975	0.5768	0.0681111111111111	0.2449	0.6886	0.7998	1.1704	no	nothing	nothing	nothing	0	0	none	none
9820	64	CHH	0.999946409388117	0.999980124318825	0.999960492584835	0.989993459498758	0.999871192323541	0.999990011292602	0.987644382788131	0.971639108154599	0.999834178954514	0.999571999189619	0.994641080352764	0.999887774921679	0.990706705662242	0.999527061248917	0.987597340027608	0.4242	1.09877777777778	0.1872	0.6373	0.6632	0.4651	no	nothing	nothing	nothing	0	0	none	none
9820	66	CHH	0.999946409388117	0.999980124318825	0.999960492584835	0.843499457153849	0.999871192323541	0.999990011292602	0.996720312007777	0.580313563574776	0.999834178954514	0.983461867270202	0.411789011308189	0.985225838091227	0.528789579953453	0.936892811966863	0.793163129330095	0.5	0.215333333333333	0.1756	0.5314	0	0.1569	no	nothing	nothing	nothing	0	0	none	none
9820	69	CHH	0.999946409388117	0.999980124318825	0.999960492584835	0.982275117533903	0.941732731355626	0.708979582776842	0.96609734646959	0.802077856151972	0.593186341239151	0.831382602963247	0.807308262368684	0.999887774921679	0.934655736572703	0.673902468428928	0.668683663647962	0.1709	0.0681111111111111	1.0826	0.2602	0.5006	1.4425	no	nothing	nothing	nothing	0	0	none	none
9820	70	CHH	0.995463727189832	0.999980124318825	0.999960492584835	0.912595814646697	0.999871192323541	0.855543152432373	0.903987498327618	0.515041904442291	0.985120544385324	0.972858344558273	0.986116396318934	0.999887774921679	0.776921492355521	0.999527061248917	0.770576301010248	0.1917	NA	0.2954	0.3179	1.188	0.6697	no	nothing	nothing	nothing	0	0	none	none
9820	72	CHH	0.988397134183745	0.999980124318825	0.999960492584835	0.928325160479114	0.91343501497517	0.999990011292602	0.889761390373251	0.969112654044808	0.999834178954514	0.987210579833609	0.999988656801377	0.999887774921679	0.874547647392283	0.71398369833874	0.798713155646507	0.0319	1.359	0.3737	0.2317	0.6341	2.3485	no	nothing	nothing	nothing	0	0	none	none
9820	76	CHH	0.999946409388117	0.999980124318825	0.999960492584835	0.974207746029697	0.999871192323541	0.999990011292602	0.836385170103494	0.879699241359697	0.999834178954514	0.969970978079168	0.973577935216405	0.999887774921679	0.91990743775495	0.859783286064743	0.89208687735632	1.4583	0.158222222222222	0.3105	4.8206	0.9859	0.468	no	nothing	nothing	nothing	0	0	none	none
9820	78	CHH	0.999946409388117	0.999980124318825	0.901285193384855	0.96730299270656	0.999871192323541	0.999990011292602	0.84914233696423	0.973246042201623	0.999834178954514	0.887628816666588	0.994046849884621	0.999887774921679	0.636290528499624	0.887532946361691	0.939091058460848	0	0.101222222222222	0.1134	0.4519	0.3804	0.1872	no	nothing	nothing	nothing	0	0	none	none
9820	81	CHH	0.999946409388117	0.999980124318825	0.999960492584835	0.806355035260584	0.999871192323541	0.885450209288767	0.985542772903819	0.741386221532006	0.99302968439537	0.93618949366484	0.969556063079946	0.999887774921679	0.836208432924512	0.965613073101228	0.952629279303468	0	0.091	0.4298	0.274	0.9205	0.8986	no	nothing	nothing	nothing	0	0	none	none
9820	82	CG	0.620866708094741	0.97221832798247	0.965698087000938	0.898043765462302	0.696413932255213	0.999990011292602	0.919320259116858	0.670169238656801	0.999834178954514	0.999571999189619	0.907420573461525	0.999887774921679	0.89953782925816	0.946515094886362	0.675288381158937	43.4401	75.9246666666667	66.4032	63.3044	55.8964	76.3054	no	nothing	nothing	nothing	0	0	none	none
9820	83	CG	0.588649739484463	0.999980124318825	0.984509743514006	0.922327377740135	0.71559299114041	0.991583516456475	0.870972169416288	0.595284663837031	0.999834178954514	0.999571999189619	0.919709077665737	0.999887774921679	0.909877929083677	0.927831422623863	0.646299088218814	47.9837	78.2142222222222	69.0764	67.1445	57.1338	79.564	no	nothing	nothing	nothing	0	0	none	none
9820	85	CHH	0.995170354323799	0.999980124318825	0.999960492584835	0.904648605005763	0.999871192323541	0.999990011292602	0.860599186282867	0.998053527918797	0.999834178954514	0.952656853265907	0.998034885464366	0.999887774921679	0.772635710038198	0.894861000728922	0.990078574926664	6.7442	0.520444444444444	0.2445	6.6089	0.6623	0.9334	no	nothing	nothing	nothing	0	0	none	none
9820	86	CHH	0.956619194021779	0.999980124318825	0.999960492584835	0.886061781168301	0.999871192323541	0.999990011292602	0.820228043861352	0.973250709097947	0.999834178954514	0.994724835544507	0.962117632391693	0.999887774921679	0.767102372230199	0.900181119435337	0.980269841052188	6.7442	0.0681111111111111	NA	6.4439	0.4012	0.8776	no	nothing	nothing	nothing	0	0	none	none
9820	91	CHH	0.999946409388117	0.999980124318825	0.848242854199799	0.777219861093043	0.999871192323541	0.968372250451253	0.630203274823831	0.661804978803216	0.947695461042217	0.967661409343266	0.974526361619864	0.999887774921679	0.904920958861979	0.896002359575792	0.946377481023233	0	0.0681111111111111	0.3062	1.4963	1.0595	0.9611	no	nothing	nothing	nothing	0	0	none	none
9820	92	CHH	0.999946409388117	0.999980124318825	0.999960492584835	0.981886781765582	0.999871192323541	0.999990011292602	0.960582380071873	0.969645427206405	0.987251750929009	0.998542610724183	0.981188432843106	0.999887774921679	0.860843242816092	0.773335947251879	0.873033926642721	NA	1.60644444444444	0.2507	0.2308	0.6269	2.5285	no	nothing	nothing	nothing	0	0	none	none
9820	94	CHH	0.833715777556171	0.999980124318825	0.999960492584835	0.991630826173211	0.999871192323541	0.885450209288767	0.818969009636914	0.509770347929782	0.889654500398699	0.999571999189619	0.969547486250412	0.999887774921679	0.910086697926282	0.999311093550125	0.916255905316434	0.035	7.31588888888889	0.1134	0.8	0	0.4962	no	nothing	nothing	nothing	0	0	none	none
9820	97	CHG	0.999946409388117	0.905824140451718	0.999960492584835	0.719093394389995	0.999871192323541	0.833323641344211	0.998278648095603	0.743952831268111	0.999834178954514	0.784293796374737	0.938921082246304	0.999887774921679	0.694609598068819	0.96372452325494	0.865023125679732	0	0.101777777777778	3.2491	0.1833	0.9483	0.5697	no	nothing	nothing	nothing	0	0	none	none
9820	99	CHG	0.999946409388117	0.999980124318825	0.999960492584835	0.976938538698567	0.999871192323541	0.785385824864758	0.885676455472216	0.676221886816967	0.728021526971544	0.96174798348394	0.944479751934249	0.999887774921679	0.937736778507239	0.890118852321905	0.905695952937856	0.6	0	0.2512	0.2958	0.4021	0.9321	no	nothing	nothing	nothing	0	0	none	none
9820	100	CHH	0.67450364731438	0.999980124318825	0.999960492584835	0.929438992700527	0.999871192323541	0.962997457456353	0.658335920921255	0.607252327339703	0.868799825847744	0.983226621488687	0.964423767788121	0.999887774921679	0.9606916874467	0.977854072555359	0.987641340035382	0	1.02844444444444	0.1454	0.185	0.5693	0.2518	no	nothing	nothing	nothing	0	0	none	none
9820	101	CHH	0.979257407416334	0.999980124318825	0.999960492584835	0.978162861409084	0.999871192323541	0.993346211093595	0.941469478102433	0.656480402217538	0.999834178954514	0.999571999189619	0.961962911833041	0.999887774921679	0.842487869497976	0.934858777018918	0.583853759408616	1.1481	0.101444444444444	0.2602	0.4995	1.3303	0.2003	no	nothing	nothing	nothing	0	0	none	none
9820	106	CHH	0.886577298377689	0.999980124318825	0.999960492584835	0.999229466993052	0.999871192323541	0.783175169195161	0.688892059787309	0.598195907019806	0.859120305254563	0.999571999189619	0.973787726669498	0.999887774921679	0.973245542548241	0.984509862991789	0.986222533954731	0.9364	NA	0.5734	0.9054	0.7415	1.0028	no	nothing	nothing	nothing	0	0	none	none
9820	107	CHH	0.999946409388117	0.97221832798247	0.999960492584835	0.782029951926747	0.990024933029163	0.934282694516632	0.988368091124658	0.848534585960863	0.999834178954514	0.855520591258707	0.955448120018992	0.999887774921679	0.753777834883275	0.876778302246261	0.992278991459266	0	0.414888888888889	0.4974	0.2315	0.5442	1.1362	no	nothing	nothing	nothing	0	0	none	none
9820	109	CHH	0.999946409388117	0.999980124318825	0.999960492584835	0.882037812824106	0.999871192323541	0.961703069896979	0.804100305144517	0.60146649402276	0.747508746864123	0.999571999189619	0.962758912229786	0.999887774921679	0.970698057212104	0.969669323844965	0.959108860121929	0.114	0.0228888888888889	0.2507	0.5073	1.1951	1.429	no	nothing	nothing	nothing	0	0	none	none
9820	110	CHH	0.999946409388117	0.999980124318825	0.999960492584835	0.903017948829521	0.985601256271446	0.82436967385235	0.943945683359956	0.729370731586686	0.809321526678054	0.945757714851043	0.938921082246304	0.999887774921679	0.913777974434971	0.872912635601295	0.911844822797442	0	0	0.3057	0.2312	0.4016	1.1247	no	nothing	nothing	nothing	0	0	none	none
9820	111	CHH	0.999946409388117	0.744520183778187	0.999960492584835	0.838069598406787	0.947325066925859	0.415206512939502	0.927101677448174	0.633422681098068	0.763034535993926	0.662042503472333	0.726406699181421	0.999887774921679	0.854657451349143	0.85285085008299	0.947910541592281	0	0	0.8383	0.2624	0.4994	1.0143	no	nothing	nothing	nothing	0	0	none	none
9820	112	CHH	0.98004340299541	0.999980124318825	0.999960492584835	0.996343685822467	0.786162073079817	0.906886393086941	0.82487764264435	0.740523148895395	0.207383903211077	0.999571999189619	0.978977102415466	0.88611751788155	0.987355335205615	0.568603041915958	0.33617152631874	0.5147	0	0.2448	0.7298	0.4426	1.8157	no	nothing	nothing	nothing	0	0	none	none
9820	113	CHH	0.925614141330655	0.999980124318825	0.999960492584835	0.879778754182162	0.999871192323541	0.961384208130086	0.905292031148944	0.948975014666133	0.938396882575893	0.999571999189619	0.912502342923007	0.999887774921679	0.927267614240948	0.984424888513092	0.827399641262736	0.2179	1.76755555555556	0.1474	0.706	0.9054	0.7096	no	nothing	nothing	nothing	0	0	none	none
9820	116	CHH	0.999946409388117	0.999980124318825	0.95777768033577	0.572284413865345	0.99156749628079	0.999990011292602	0.861755510939428	0.668764413698634	0.996965280516659	0.948796272895468	0.739179276579724	0.999887774921679	0.949502082079458	0.991537866832268	0.886666001317308	0	NA	0.1798	1.7078	1.4243	0.9908	no	nothing	nothing	nothing	0	0	none	none
9820	119	CHH	0.999946409388117	0.999980124318825	0.999960492584835	0.969513315374486	0.694241358775106	0.999990011292602	0.997062698115014	0.945149327536859	0.880792072470714	0.999571999189619	0.998034885464366	0.883058864373071	0.962398146108887	0.710607543878304	0.431567051756473	0	NA	0.1803	0.6354	0.2486	2.334	no	nothing	nothing	nothing	0	0	none	none
9820	122	CHH	0.913862884474705	0.999980124318825	0.999960492584835	0.960114843496676	0.945908569568165	0.932458501464638	0.91860538816902	0.806898295183472	0.999834178954514	0.997735948329436	0.970540199709855	0.987301483262063	0.976878407804143	0.914237309536714	0.760087214932429	0	NA	0.0658	0.6355	0.3796	1.5761	no	nothing	nothing	nothing	0	0	none	none
9820	125	CHH	0.999946409388117	0.984814082617864	0.999960492584835	0.979085515794628	0.999871192323541	0.914248463109932	0.990773191424591	0.987616556240915	0.999834178954514	0.931135521806048	0.702500423662511	0.999887774921679	0.953753429749248	0.998408246577246	0.928628973451084	0.2326	NA	0.3108	0.6354	0.3807	0.9123	no	nothing	nothing	nothing	0	0	none	none
9820	128	CHH	0.999946409388117	0.999980124318825	0.845312939021711	0.989593307139626	0.999871192323541	0.999990011292602	0.723670056910437	0.987488945775362	0.999834178954514	0.824400515502274	0.980708084736902	0.999887774921679	0.425532584043069	0.78818072421406	0.911844822797442	0.6061	NA	0.1994	1.4406	0.3807	0.5336	no	nothing	nothing	nothing	0	0	none	none
9821	13	CHG	0.999946409388117	0.999980124318825	0.999960492584835	0.953334319622108	0.999871192323541	0.999990011292602	0.90586521735358	0.850113097868755	0.999834178954514	0.994724835544507	0.844216162439769	0.999887774921679	0.533726092255829	0.990077432560747	0.622749148497671	1.6026	1.04777777777778	1.3795	0.5136	3.0544	1.0813	yes	nothing	nothing	nothing	67.8	0	OMO97766.1|XP_011029761.1	hypothetical protein CCACVL1_04462 [Corchorus capsularis]|PREDICTED: protein PROTON GRADIENT REGULATION 5, chloroplastic-like [Populus euphratica] and 1 others
9821	14	CHH	0.935503626850737	0.999980124318825	0.999960492584835	0.679629627837251	0.999871192323541	0.874580442481707	0.916691181096814	0.958020378917137	0.999834178954514	0.976371902225285	0.556465788022915	0.999887774921679	0.744660941398781	0.994703904821803	0.791296981122795	0.1575	1.04777777777778	0.0236	0.6462	1.8303	1.19	yes	nothing	nothing	nothing	67.8	0	OMO97766.1|XP_011029761.1	hypothetical protein CCACVL1_04462 [Corchorus capsularis]|PREDICTED: protein PROTON GRADIENT REGULATION 5, chloroplastic-like [Populus euphratica] and 1 others
9821	19	CHH	0.582340031751294	0.999980124318825	0.906232557743648	0.724351340873567	0.999871192323541	0.488517531773821	0.919208243167836	0.773463924872774	0.639652270327409	0.744957458827583	0.64187261537594	0.999887774921679	0.966227927312357	0.786849006887189	0.720549435150464	0.1628	3.16211111111111	0.0755	2.1492	1.8077	1.0314	yes	nothing	nothing	nothing	67.8	0	OMO97766.1|XP_011029761.1	hypothetical protein CCACVL1_04462 [Corchorus capsularis]|PREDICTED: protein PROTON GRADIENT REGULATION 5, chloroplastic-like [Populus euphratica] and 1 others
9821	32	CHH	0.848693064185284	0.999980124318825	0.999960492584835	0.700049890335236	0.999871192323541	0.855148844401108	0.869183208249357	0.982608305303892	0.990641885214138	0.994724835544507	0.689642045479463	0.999887774921679	0.800634369995396	0.994703904821803	0.841043555889249	0.0781	1.43377777777778	0.0851	0.6188	1.6251	1.1463	yes	nothing	nothing	nothing	67.8	0	OMO97766.1|XP_011029761.1	hypothetical protein CCACVL1_04462 [Corchorus capsularis]|PREDICTED: protein PROTON GRADIENT REGULATION 5, chloroplastic-like [Populus euphratica] and 1 others
9821	38	CG	0.931881650647431	0.999980124318825	0.999960492584835	0.517845694143262	0.999871192323541	0.888382536508573	0.956744134103838	0.889136363278455	0.999834178954514	0.965894146566294	0.453886506116777	0.999887774921679	0.70035733057826	0.987868119474626	0.791222115948771	0.0781	1.01611111111111	0.0236	0.9646	1.9775	1.4728	yes	nothing	nothing	nothing	67.8	0	OMO97766.1|XP_011029761.1	hypothetical protein CCACVL1_04462 [Corchorus capsularis]|PREDICTED: protein PROTON GRADIENT REGULATION 5, chloroplastic-like [Populus euphratica] and 1 others
9821	43	CHG	0.96028887416231	0.999980124318825	0.999960492584835	0.718777984720098	0.999871192323541	0.957707632735134	0.800970072319488	0.955063835384584	0.999834178954514	0.999571999189619	0.714288057672558	0.999887774921679	0.498061071962335	0.900954806703689	0.819554561614234	0.2588	1.09188888888889	0.3242	0.4112	1.7173	1.395	yes	nothing	nothing	nothing	67.8	0	OMO97766.1|XP_011029761.1	hypothetical protein CCACVL1_04462 [Corchorus capsularis]|PREDICTED: protein PROTON GRADIENT REGULATION 5, chloroplastic-like [Populus euphratica] and 1 others
9821	48	CHG	0.999946409388117	0.999980124318825	0.999960492584835	0.335149369449333	0.999871192323541	0.999990011292602	0.997115022156701	0.594727060085229	0.975984069562959	0.999216779583133	0.497274020054282	0.999887774921679	0.587060935871636	0.868492128210913	0.163095411625142	0.5018	1.04777777777778	0.5056	1.2545	3.6941	0.9167	yes	nothing	nothing	nothing	67.8	0	OMO97766.1|XP_011029761.1	hypothetical protein CCACVL1_04462 [Corchorus capsularis]|PREDICTED: protein PROTON GRADIENT REGULATION 5, chloroplastic-like [Populus euphratica] and 1 others
9821	57	CHH	0.993025843910783	0.999980124318825	0.999960492584835	0.736600259821582	0.693584957882001	0.999990011292602	0.892161904458664	0.912043571425224	0.914635843234371	0.949955056031976	0.969556063079946	0.999887774921679	0.615330320516559	0.493880834851732	0.849582982170066	0.1389	1.27455555555556	1.4695	0.4133	2.8182	9.2015	yes	nothing	nothing	nothing	67.8	0	OMO97766.1|XP_011029761.1	hypothetical protein CCACVL1_04462 [Corchorus capsularis]|PREDICTED: protein PROTON GRADIENT REGULATION 5, chloroplastic-like [Populus euphratica] and 1 others
9821	58	CHH	0.999946409388117	0.999980124318825	0.999960492584835	0.941341145399957	0.885717680250906	0.963745243437054	0.959897807639847	0.998124219221956	0.963167696555643	0.998542610724183	0.839660322851705	0.723535224984148	0.916109036651981	0.7314250468163	0.750767420397618	0.5023	1.27788888888889	0.0283	0.7117	1.7651	8.9211	yes	nothing	nothing	nothing	67.8	0	OMO97766.1|XP_011029761.1	hypothetical protein CCACVL1_04462 [Corchorus capsularis]|PREDICTED: protein PROTON GRADIENT REGULATION 5, chloroplastic-like [Populus euphratica] and 1 others
9821	60	CG	0.96502170924369	0.999980124318825	0.999960492584835	0.95344609969676	0.999871192323541	0.73070929736883	0.685196856072031	0.901905551781467	0.941059730675598	0.999571999189619	0.69757909065433	0.999887774921679	0.667806742173807	0.932535929630239	0.894977893642357	0.5049	1.34444444444444	0.0567	0.4133	1.5115	1.2125	yes	nothing	nothing	nothing	67.8	0	OMO97766.1|XP_011029761.1	hypothetical protein CCACVL1_04462 [Corchorus capsularis]|PREDICTED: protein PROTON GRADIENT REGULATION 5, chloroplastic-like [Populus euphratica] and 1 others
9821	63	CHH	0.905573811287193	0.999980124318825	0.999960492584835	0.684119889945833	0.999871192323541	0.800717343814299	0.867285928354663	0.984635775346097	0.999834178954514	0.976598809470405	0.515685610784158	0.999887774921679	0.709655997987239	0.984509862991789	0.804022556488331	0.2274	1.25377777777778	0.0237	0.7406	1.7554	1.3797	yes	nothing	nothing	nothing	67.8	0	OMO97766.1|XP_011029761.1	hypothetical protein CCACVL1_04462 [Corchorus capsularis]|PREDICTED: protein PROTON GRADIENT REGULATION 5, chloroplastic-like [Populus euphratica] and 1 others
9821	79	CG	0.999946409388117	0.999980124318825	0.999960492584835	0.983796859189812	0.999871192323541	0.999990011292602	0.986569622954136	0.970963216299455	0.999834178954514	0.999571999189619	0.973767592564844	0.999887774921679	0.988579337040138	0.999166545781015	0.975255983183916	2.8191	1.05044444444444	0.3715	0.9721	NA	1.3742	yes	nothing	nothing	nothing	67.8	0	OMO97766.1|XP_011029761.1	hypothetical protein CCACVL1_04462 [Corchorus capsularis]|PREDICTED: protein PROTON GRADIENT REGULATION 5, chloroplastic-like [Populus euphratica] and 1 others
9821	82	CHH	0.897111691789215	0.999980124318825	0.999960492584835	0.648729195038595	0.999871192323541	0.848347099480385	0.970537058476447	0.970963216299455	0.999834178954514	0.935227021637432	0.569056342954059	0.999887774921679	0.876345771965233	0.994275342614897	0.798997938767563	0.0787	NA	0.0237	0.8957	NA	1.1255	yes	nothing	nothing	nothing	67.8	0	OMO97766.1|XP_011029761.1	hypothetical protein CCACVL1_04462 [Corchorus capsularis]|PREDICTED: protein PROTON GRADIENT REGULATION 5, chloroplastic-like [Populus euphratica] and 1 others
9821	103	CHH	0.922972358734648	0.999980124318825	0.999960492584835	0.650920365623886	0.999871192323541	0.999990011292602	0.951584841968822	0.953073438871718	0.999834178954514	0.982276517296479	0.980893578607937	0.999887774921679	0.803227249604329	0.983483804412725	0.886666001317308	0.0781	1.08711111111111	1.8681	0.657	NA	1.4756	yes	nothing	nothing	nothing	67.8	0	OMO97766.1|XP_011029761.1	hypothetical protein CCACVL1_04462 [Corchorus capsularis]|PREDICTED: protein PROTON GRADIENT REGULATION 5, chloroplastic-like [Populus euphratica] and 1 others
9821	125	CHH	0.871871624659457	0.999980124318825	0.999960492584835	0.530422728514059	0.915134486437219	0.973095682023726	0.786173747588903	0.954703813445512	0.999834178954514	0.999571999189619	0.744434501345925	0.999887774921679	0.484167201857335	0.763221858301132	0.945378894144275	0	NA	NA	NA	NA	1.4897	yes	nothing	nothing	nothing	67.8	0	OMO97766.1|XP_011029761.1	hypothetical protein CCACVL1_04462 [Corchorus capsularis]|PREDICTED: protein PROTON GRADIENT REGULATION 5, chloroplastic-like [Populus euphratica] and 1 others
9821	129	CG	0.999946409388117	0.999980124318825	0.999960492584835	0.892405654498896	0.999871192323541	0.999990011292602	0.995874631742848	0.900341395109609	0.999834178954514	0.999571999189619	0.97959601426139	0.999887774921679	0.944646909326969	0.992839917977791	0.868192541469343	1.8932	1.10155555555556	1.1148	NA	NA	1.8125	yes	nothing	nothing	nothing	67.8	0	OMO97766.1|XP_011029761.1	hypothetical protein CCACVL1_04462 [Corchorus capsularis]|PREDICTED: protein PROTON GRADIENT REGULATION 5, chloroplastic-like [Populus euphratica] and 1 others
9821	130	CHG	0.798141927622612	0.999980124318825	0.999960492584835	0.989593307139626	0.939464305005602	0.750314441570119	0.639986745462588	0.621437545735093	0.999834178954514	0.999571999189619	0.971282504828848	0.90536273286844	0.949180371861038	0.697501942175061	0.685614512257667	0.1493	1.32444444444444	0.0263	NA	NA	1.9349	yes	nothing	nothing	nothing	67.8	0	OMO97766.1|XP_011029761.1	hypothetical protein CCACVL1_04462 [Corchorus capsularis]|PREDICTED: protein PROTON GRADIENT REGULATION 5, chloroplastic-like [Populus euphratica] and 1 others
9821	133	CHG	0.974231676787316	0.999980124318825	0.999960492584835	0.724867964541765	0.999871192323541	0.999990011292602	0.989961028565686	0.935612187059268	0.999834178954514	0.999571999189619	0.814686008315055	0.999887774921679	0.878427262663327	0.994703904821803	0.811749382034294	99.8161	99.9885555555555	99.806	99.6818	99.9825	99.8793	yes	nothing	nothing	nothing	67.8	0	OMO97766.1|XP_011029761.1	hypothetical protein CCACVL1_04462 [Corchorus capsularis]|PREDICTED: protein PROTON GRADIENT REGULATION 5, chloroplastic-like [Populus euphratica] and 1 others
9858	23	CHG	0.925955936067423	0.999980124318825	0.999960492584835	0.973130324237714	0.999871192323541	0.80630546296732	0.906260406496951	0.812320050981695	0.666329685919715	0.964442481668288	0.896236760091687	0.999887774921679	0.990028298560007	0.841566827789832	0.736018993339152	99.0727	99.7501111111111	97.8047	98.8594	99.0428	98.1234	no	nothing	nothing	nothing	0	0	none	none
9858	26	CHH	0.999946409388117	0.999980124318825	0.999960492584835	0.883245749434835	0.999871192323541	0.999990011292602	0.907686713899189	0.824712849440011	0.999834178954514	0.976598809470405	0.903870727287274	0.999887774921679	0.994215062399623	0.959936634423958	0.885436322282961	0.0422	0.430111111111111	0.2346	0.9808	0.5884	0.786	no	nothing	nothing	nothing	0	0	none	none
9858	27	CHH	0.999946409388117	0.999980124318825	0.999960492584835	0.998266443088009	0.999871192323541	0.999990011292602	0.805904655644355	0.956845264231342	0.870980175598464	0.999571999189619	0.944479751934249	0.999887774921679	0.772885735403921	0.999311093550125	0.720950754001666	0.2542	0.338666666666667	0.986	1.7738	0.3668	1.4828	no	nothing	nothing	nothing	0	0	none	none
9858	35	CHH	0.808744431296137	0.999980124318825	0.999960492584835	0.974690536563214	0.999871192323541	0.890482702977671	0.921446046434349	0.617838293931641	0.907516301426468	0.985662564950164	0.995742613514547	0.999887774921679	0.855803555706058	0.968192511649633	0.957996216986543	0.4126	0.205777777777778	0.2639	0.5547	0.3791	0.5829	no	nothing	nothing	nothing	0	0	none	none
9858	36	CHH	0.999946409388117	0.999980124318825	0.999960492584835	0.736898622233076	0.999871192323541	0.999990011292602	0.984562039119001	0.429199703668123	0.830248778699146	0.999571999189619	0.757304894997521	0.999887774921679	0.519118470090742	0.813379204314074	0.920898920863454	0.0422	0.205777777777778	0.2188	0.4812	0.799	0.9889	no	nothing	nothing	nothing	0	0	none	none
9858	42	CHH	0.619310341906628	0.999980124318825	0.875813924318854	0.778095647898988	0.882863325444391	0.469763590004006	0.959547398290977	0.763395585455493	0.999834178954514	0.667667974790125	0.65649638683113	0.754215538013308	0.921196287489529	0.994703904821803	0.946377481023233	1.8148	0.205777777777778	1.536	0.5547	0.3796	0.2309	no	nothing	nothing	nothing	0	0	none	none
9858	43	CHH	0.911785395790889	0.999980124318825	0.999960492584835	0.989593307139626	0.999871192323541	0.951355902296998	0.756623292741782	0.462631003508056	0.999834178954514	0.999571999189619	0.909592246402003	0.999887774921679	0.944320540831829	0.83850158654079	0.533040783987052	0.1205	0.205777777777778	0.2299	0.69	0.4317	0.1028	no	nothing	nothing	nothing	0	0	none	none
9858	44	CHH	0.999946409388117	0.999980124318825	0.999960492584835	0.94765670827441	0.999871192323541	0.999990011292602	0.964108588459986	0.623642919932988	0.854506646049497	0.999571999189619	0.89680895765334	0.999887774921679	0.783021416723207	0.886561952961222	0.996476196233851	0.2345	0.271888888888889	0.2188	0.5549	0.3999	0.5464	no	nothing	nothing	nothing	0	0	none	none
9858	54	CHH	0.806922536739507	0.999980124318825	0.999960492584835	0.990999704005032	0.999871192323541	0.909273220789536	0.903841547566055	0.547008265805199	0.999834178954514	0.998542610724183	0.973787726669498	0.999887774921679	0.825743464046405	0.994703904821803	0.7388814433786	0.715	0.209666666666667	0.3004	0.589	0.7622	0.3262	no	nothing	nothing	nothing	0	0	none	none
9858	56	CHH	0.999946409388117	0.999980124318825	0.999960492584835	0.668507212996695	0.999871192323541	0.877356711918753	0.957483281140422	0.251557126722928	0.720144158897468	0.963690652648219	0.863947862811085	0.999887774921679	0.400724848244686	0.797243876327349	0.855000293024286	0.2345	0.205777777777778	0.3575	0.5549	1.291	0.7969	no	nothing	nothing	nothing	0	0	none	none
9858	61	CHH	0.999946409388117	0.999980124318825	0.999960492584835	0.591700789456696	0.999871192323541	0.985281944510868	0.991039423794474	0.428406529180875	0.91742929189003	0.981424330493294	0.848197099934765	0.999887774921679	0.479344442037833	0.884217516490413	0.817530167777615	0.0422	0.315777777777778	0.8479	0.5635	1.5173	1.571	no	nothing	nothing	nothing	0	0	none	none
9858	63	CHH	0.92213972047696	0.999980124318825	0.999960492584835	0.993392362642211	0.999871192323541	0.999990011292602	0.924825432716399	0.694998392491827	0.999834178954514	0.999571999189619	0.956129838642042	0.999887774921679	0.912351737944006	0.999166545781015	0.873978879842906	0.9058	0.315777777777778	0.5938	0.8861	0.9347	0.6101	no	nothing	nothing	nothing	0	0	none	none
9858	66	CHH	0.999946409388117	0.999980124318825	0.999960492584835	0.816086781323731	0.999871192323541	0.899251960471573	0.893042514744769	0.481575027512773	0.900530370949999	0.998542610724183	0.959573716819674	0.999887774921679	0.783034351475605	0.980233382668176	0.876153088697426	0.0469	0.217888888888889	0.3373	0.7184	0.8966	0.6034	no	nothing	nothing	nothing	0	0	none	none
9858	67	CHH	0.762694138160323	0.999980124318825	0.965742903588741	0.985108646931893	0.999871192323541	0.832109953959368	0.976297649137528	0.534236785491748	0.618086923396438	0.925628659343936	0.995027585032555	0.999887774921679	0.659667997042643	0.6937254516353	0.951057286082086	0.7225	0.222222222222222	1.8094	0.3931	0.9859	1.1825	no	nothing	nothing	nothing	0	0	none	none
9858	70	CHH	0.999946409388117	0.999980124318825	0.999960492584835	0.829012471129971	0.999871192323541	0.999990011292602	0.798652001726603	0.478522296476937	0.972405952189951	0.962678782980434	0.707007066419979	0.999887774921679	0.914764287606089	0.974204302872909	0.762950386182057	0.1811	0.333666666666667	0.2301	1.4896	1.145	0.7458	no	nothing	nothing	nothing	0	0	none	none
9858	80	CHH	0.999946409388117	0.999980124318825	0.999960492584835	0.883245749434835	0.999871192323541	0.999990011292602	0.884082046383329	0.504255103069637	0.991199539724923	0.994724835544507	0.71734199486894	0.999887774921679	0.8154421711803	0.998402300598319	0.751769154989747	0.3797	0.315777777777778	0.2188	1.222	1.1809	0.7816	no	nothing	nothing	nothing	0	0	none	none
9858	90	CHH	0.999946409388117	0.999980124318825	0.999960492584835	0.825014738011741	0.999871192323541	0.999990011292602	0.988598965196901	0.441324494317426	0.999834178954514	0.999571999189619	0.601014160852792	0.999887774921679	0.514640337490226	0.999527061248917	0.478192962235527	2.5858	0.315777777777778	0.2946	0.7024	6.754	0.8722	no	nothing	nothing	nothing	0	0	none	none
9858	101	CHH	0.999946409388117	0.999980124318825	0.999960492584835	0.967904169070355	0.999871192323541	0.999990011292602	0.99772113176833	0.980069429362676	0.999834178954514	0.999571999189619	0.992015214604034	0.999887774921679	0.9909573729878	0.999311093550125	0.998679989926847	0	0	0	0	0	0	no	nothing	nothing	nothing	0	0	none	none
9858	103	CHG	0.973421363338961	0.999980124318825	0.999960492584835	0.993980540854331	0.999871192323541	0.959352271455074	0.913108472237007	0.708386148999204	0.871128831237984	0.999571999189619	0.989150508415762	0.999887774921679	0.936953906024473	0.951104010876273	0.977801988380893	0.4997	0.521555555555556	0.4502	1.0242	0.9285	1.1893	no	nothing	nothing	nothing	0	0	none	none
9858	106	CHH	0.999946409388117	0.973721580880121	0.999960492584835	0.894978876391967	0.999871192323541	0.587714320491053	0.746162926665692	0.621713634192366	0.999834178954514	0.970353369848266	0.883421877111178	0.685372731932696	0.993285857501911	0.790330828242919	0.657128261158961	0.1202	0.315777777777778	1.6203	1.6284	0.9604	0.3601	no	nothing	nothing	nothing	0	0	none	none
9867	3	CHG	0.999946409388117	0.999980124318825	0.999960492584835	0.97790228392171	0.999871192323541	0.957443153397741	0.895755527913694	0.911118486506446	0.999834178954514	0.999571999189619	0.632030521955263	0.870654577845728	0.585093108900939	0.720430624487303	0.987902604600261	100	99.9893333333333	99.8715	99.8379	99.9363	100	no	nothing	nothing	nothing	0	0	none	none
9867	6	CHH	0.999946409388117	0.999980124318825	0.999960492584835	0.777071917147022	0.999871192323541	0.999990011292602	0.753854978709306	0.904121518122819	0.978440329953477	0.961639562261517	0.841323823233593	0.999887774921679	0.339457054064193	0.951104010876273	0.57483214307073	0.6152	0.779777777777778	0.9829	0.1471	2.5486	0.5994	no	nothing	nothing	nothing	0	0	none	none
9867	8	CHH	0.586999361675064	0.999980124318825	0.999960492584835	0.966887300038109	0.999871192323541	0.185595463915371	0.100331168646176	0.0637937855134788	0.207383903211077	0.999571999189619	0.971212953993075	0.999887774921679	0.935076207796807	0.962056762136858	0.985526128643901	0.5328	0.76	0.0478	0.0882	0.6141	0.1323	no	nothing	nothing	nothing	0	0	none	none
9867	9	CHH	0.999946409388117	0.999980124318825	0.972322497135554	0.958934218533886	0.999871192323541	0.999990011292602	0.808833681003258	0.847785097497639	0.999834178954514	0.917502913027888	0.909885505015713	0.999887774921679	0.331025204610504	0.945127540673899	0.587958097439951	1.236	0.523555555555556	0.3415	0.0822	1.509	0.2841	no	nothing	nothing	nothing	0	0	none	none
9867	12	CHH	0.995870229056519	0.999980124318825	0.999960492584835	0.978058364347212	0.999871192323541	0.964954554462593	0.992774274366481	0.694940911888625	0.999834178954514	0.927596602624792	0.97959601426139	0.999887774921679	0.607231532342501	0.999063143035649	0.615806526309025	2.5183	0.471555555555556	3.5859	0.4133	1.7478	0.4945	no	nothing	nothing	nothing	0	0	none	none
9867	13	CHH	0.999946409388117	0.999980124318825	0.999960492584835	0.991630826173211	0.999871192323541	0.999990011292602	0.984194525452003	0.869107516283788	0.999834178954514	0.999571999189619	0.989425599170331	0.999887774921679	0.951626669021119	0.988691471328987	0.989676881145533	2.2113	0.153888888888889	3.1811	0.445	0.6707	0.559	no	nothing	nothing	nothing	0	0	none	none
9867	16	CHH	0.9407499023345	0.999980124318825	0.999960492584835	0.939068073630603	0.999871192323541	0.999990011292602	0.873003031661388	0.895467742974616	0.933532990642133	0.999571999189619	0.994306964514432	0.999887774921679	0.943771930743918	0.996526878652077	0.893316475244061	2.518	0.153555555555556	0.6544	1.092	0.9766	1.3763	no	nothing	nothing	nothing	0	0	none	none
9867	17	CHH	0.874751627224396	0.999980124318825	0.999960492584835	0.763215053676045	0.999871192323541	0.886426939323174	0.954453289941858	0.980577369024626	0.999834178954514	0.96835927215862	0.764858251980379	0.999887774921679	0.938181105288251	0.999866799091219	0.927136085487734	4.0718	0.153555555555556	3.8353	0.5503	0.4719	0.7006	no	nothing	nothing	nothing	0	0	none	none
9867	18	CHH	0.999946409388117	0.999980124318825	0.999960492584835	0.954724910230988	0.999871192323541	0.999990011292602	0.78509292241846	0.988386015332112	0.999834178954514	0.938817819215847	0.976914458727679	0.999887774921679	0.595355666676063	0.898729016795482	0.88773663868375	0.3624	0.711111111111111	1.3415	0.0967	1.286	1.2602	no	nothing	nothing	nothing	0	0	none	none
9867	20	CHH	0.731960665738173	0.999980124318825	0.999960492584835	0.993562161165139	0.999871192323541	0.833836651403673	0.271210173492841	0.337511756909091	0.290701044327714	0.934119921295644	0.95109798006612	0.999887774921679	0.870881567224826	0.998809613892151	0.884909010927052	1.0346	1.20166666666667	0.5566	0.0792	0.3955	0.0719	no	nothing	nothing	nothing	0	0	none	none
9867	22	CHG	0.995870229056519	0.999980124318825	0.999960492584835	0.975907090452437	0.999871192323541	0.999990011292602	0.823992621084509	0.66043436071394	0.80427451620051	0.999571999189619	0.94059514039597	0.999887774921679	0.979476654525297	0.97399872717378	0.955646399230758	0.2662	0.712111111111111	3.5587	0.3888	0.8457	0.244	no	nothing	nothing	nothing	0	0	none	none
9867	24	CHG	0.978294611280541	0.999980124318825	0.999960492584835	0.961142484759626	0.999871192323541	0.999990011292602	0.989976273244695	0.913453335084844	0.99924165700978	0.999571999189619	0.987225789783738	0.999887774921679	0.964598892186317	0.964535030686535	0.959800471838154	2.4577	0.152666666666667	3.1811	0.4112	1.3746	0.8359	no	nothing	nothing	nothing	0	0	none	none
9867	32	CHH	0.999946409388117	0.999980124318825	0.999960492584835	0.992294458162534	0.999871192323541	0.999990011292602	0.884075725431762	0.906132975811592	0.999834178954514	0.99928946883216	0.992103167356367	0.999887774921679	0.947617304254277	0.966775125032024	0.980424944286654	3.0564	0.152666666666667	3.1811	5.6247	5.0459	2.1199	no	nothing	nothing	nothing	0	0	none	none
9867	33	CHH	0.998819347406457	0.999980124318825	0.999960492584835	0.791634428964201	0.999871192323541	0.972976688641883	0.973118552545126	0.926625113976955	0.994736564858206	0.995282801944419	0.708203113319665	0.999887774921679	0.807378027815398	0.981704326309705	0.652333997061249	2.2113	0.152666666666667	3.2658	0.4286	0.0825	0.976	no	nothing	nothing	nothing	0	0	none	none
9867	35	CHH	0.764211063683848	0.999980124318825	0.999960492584835	0.991929085409079	0.999871192323541	0.928531566855006	0.724792978627671	0.469091657958404	0.902269003721647	0.999571999189619	0.940036410339965	0.999887774921679	0.960688190974795	0.982560714167032	0.874432701273562	0.0971	0.721444444444444	0.1584	0.6173	0.299	0.5025	no	nothing	nothing	nothing	0	0	none	none
9867	39	CHH	0.999946409388117	0.947878761352062	0.999960492584835	0.962003824939918	0.999871192323541	0.51781835374944	0.997115022156701	0.980577369024626	0.999834178954514	0.571057413174498	0.354804609577965	0.717934308983395	0.994004143641863	0.988691471328987	0.964660973048891	2.6764	0.152666666666667	13.1745	0.4104	0.7386	0.9233	no	nothing	nothing	nothing	0	0	none	none
9867	42	CHH	0.999946409388117	0.999980124318825	0.999960492584835	0.790277233040507	0.999871192323541	0.999990011292602	0.962874037700704	0.895467742974616	0.987468849459263	0.999571999189619	0.889341009658798	0.999887774921679	0.740777435310386	0.982560714167032	0.586068915808806	2.5282	0.403777777777778	3.1811	0.7983	0.2145	1.4333	no	nothing	nothing	nothing	0	0	none	none
9867	47	CHH	0.999946409388117	0.999980124318825	0.999960492584835	0.981886781765582	0.999871192323541	0.916701822529495	0.918686347158196	0.962853731246433	0.940860633091087	0.998300011997419	0.681981585721281	0.999887774921679	0.77254308992921	0.983569411961841	0.625880138310206	0.2128	0.153555555555556	4.0229	0.9259	0.1626	1.0634	no	nothing	nothing	nothing	0	0	none	none
9867	48	CHH	0.949598876877158	0.999980124318825	0.999960492584835	0.700689451124671	0.999871192323541	0.999990011292602	0.997115022156701	0.94840684365112	0.886405596177268	0.999571999189619	0.914019249715934	0.999887774921679	0.936370592899113	0.806901342744114	0.469946249391877	2.5253	0.202888888888889	3.1811	0.4104	0.1578	1.6829	no	nothing	nothing	nothing	0	0	none	none
9867	49	CHH	0.999946409388117	0.999980124318825	0.999960492584835	0.951282862383114	0.999871192323541	0.999990011292602	0.874270073838856	0.921364376910684	0.999834178954514	0.998542610724183	0.873577814082519	0.999887774921679	0.59819237693498	0.950221480819742	0.798713155646507	0.2128	0.153555555555556	3.1811	0.8866	0.0825	0.4545	no	nothing	nothing	nothing	0	0	none	none
9867	53	CHH	0.999946409388117	0.999980124318825	0.999960492584835	0.943997129775208	0.999871192323541	0.999990011292602	0.990625625769199	0.924590259951104	0.999834178954514	0.999571999189619	0.936955282283059	0.999887774921679	0.8757694686061	0.94848295303109	0.991498511237085	2.2113	0.545111111111111	3.2075	0.7493	0.58	0.4685	no	nothing	nothing	nothing	0	0	none	none
9867	56	CHH	0.737828830099558	0.999980124318825	0.999960492584835	0.760131598893112	0.999871192323541	0.714603788826922	0.822807622748155	0.874921890419842	0.666884902477483	0.965894146566294	0.726360621843003	0.999887774921679	0.90151959193716	0.916257106310303	0.612524447353373	0.0971	0.731666666666667	0.0536	0.5791	1.1361	NA	no	nothing	nothing	nothing	0	0	none	none
9867	57	CHH	0.549014301148525	0.999980124318825	0.999960492584835	0.991630826173211	0.999871192323541	0.857681051765179	0.20842646782363	0.208457961733461	0.466550765775712	0.863245400941773	0.873577814082519	0.999887774921679	0.901850290676228	0.922957151945635	0.970171543080879	0.0971	0.855111111111111	2.0208	0.0802	0.3548	0.2267	no	nothing	nothing	nothing	0	0	none	none
9867	59	CHH	0.492522970066414	0.600041812325591	0.999960492584835	0.930350887636454	0.999871192323541	0.999990011292602	0.187214093783194	0.382512725812112	0.290701044327714	0.182257789974922	0.413362612486727	0.33825915090903	0.718307644460802	0.974898734456886	0.846463305981388	0.0971	2	1.4456	0.0802	0.5547	0.1435	no	nothing	nothing	nothing	0	0	none	none
9867	60	CHH	0.999946409388117	0.999980124318825	0.999960492584835	0.805108537644006	0.999871192323541	0.999990011292602	0.963379848561195	0.834124003953397	0.999834178954514	0.999571999189619	0.976914458727679	0.999887774921679	0.958446791334302	0.976876215324643	0.851013805363652	5.3642	0.753222222222222	0.5057	0.876	0.4175	1.2813	no	nothing	nothing	nothing	0	0	none	none
9867	63	CHH	0.028201847439801	0.999980124318825	0.999960492584835	0.99211485984214	0.999871192323541	0.0749495673321718	0.00638137682733421	0.00333323435205543	0.00948292175927032	0.977775020788408	0.974803447839101	0.999887774921679	0.935305260920429	0.994703904821803	0.961663147866597	0.0971	7.94177777777778	0.3555	0.0802	0.3551	0.1205	no	nothing	nothing	nothing	0	0	none	none
9867	64	CHG	0.347854592462381	0.999980124318825	0.999960492584835	0.990999704005032	0.999871192323541	0.488517531773821	0.33062182462447	0.136717991433225	0.442188822377764	0.999571999189619	0.976914458727679	0.999887774921679	0.982919105699013	0.986051826273187	0.926715755534479	0.0971	5.91833333333333	0.4288	0.7172	0.3741	0.8017	no	nothing	nothing	nothing	0	0	none	none
9867	66	CHG	0.999946409388117	0.999980124318825	0.999960492584835	0.997830280078239	0.999871192323541	0.999990011292602	0.954453289941858	0.933306821024679	0.999834178954514	0.999571999189619	0.980189711173659	0.999887774921679	0.980376415191274	0.874415083792978	0.799168202040889	2.2113	0.489111111111111	3.1833	0.9347	1	0.2538	no	nothing	nothing	nothing	0	0	none	none
9867	67	CHH	0.557007495309842	0.999980124318825	0.999960492584835	0.803311426191481	0.999871192323541	0.0854196976140361	0.0541126582621886	0.0033711952176251	0.0918079614182466	0.999571999189619	0.988418090418508	0.999887774921679	0.949180371861038	0.989842688819332	0.873769148450513	0.3512	1.08888888888889	0.0536	0.2264	0.323	0.1974	no	nothing	nothing	nothing	0	0	none	none
9867	68	CHH	0.498940960022906	0.999980124318825	0.999960492584835	0.988802943715785	0.985688903541828	0.486465033410462	0.536220579231306	0.186870530616138	0.849197628123739	0.998097928437014	0.992656070230551	0.999887774921679	0.921196287489529	0.92908690501501	0.668829717436162	0.098	0.904	0.0613	0.3568	0.3643	0.527	no	nothing	nothing	nothing	0	0	none	none
9867	69	CHH	0.185487425913472	0.999980124318825	0.999960492584835	0.993392362642211	0.999871192323541	0.0874453762061426	0.0685209462776596	0.00655786768848112	0.0905801741301545	0.999571999189619	0.993465063291666	0.999887774921679	0.971523900404191	0.995092658362937	0.937011725938894	0.0971	1.10522222222222	0.0536	0.3275	0.3542	0.1744	no	nothing	nothing	nothing	0	0	none	none
9867	72	CHH	0.664050060882639	0.999980124318825	0.965742903588741	0.203968813493847	0.819239876472998	0.986727056337503	0.928820870456369	0.91554632030349	0.999834178954514	0.999571999189619	0.719404308808901	0.999887774921679	0.70160177903915	0.981704326309705	0.806053249344306	3.7914	0.202111111111111	3.7251	0.8207	0.1326	0.6315	no	nothing	nothing	nothing	0	0	none	none
9867	73	CHH	0.62375379235708	0.999980124318825	0.999960492584835	0.975764305367362	0.999871192323541	0.31252351884779	0.0655350782744895	0.115495837556945	0.195736111355034	0.998542610724183	0.974803447839101	0.999887774921679	0.807378027815398	0.942262905243472	0.964660973048891	0.9709	1.11022222222222	NA	0.0792	0.5187	0.1684	no	nothing	nothing	nothing	0	0	none	none
9867	78	CHH	0.959289778933129	0.999980124318825	0.999960492584835	0.88163257868506	0.999871192323541	0.999990011292602	0.927332363312376	0.973250709097947	0.986183635632169	0.999571999189619	0.969139933418629	0.999887774921679	0.915450283351422	0.996526878652077	0.860077326061478	2.669	0.168777777777778	3.1822	0.7451	0.5185	0.9539	no	nothing	nothing	nothing	0	0	none	none
9867	80	CHH	0.999946409388117	0.999980124318825	0.999960492584835	0.998266443088009	0.999871192323541	0.868676884908543	0.974145733722262	0.828797484864933	0.999834178954514	0.945035505510034	0.91826947684591	0.924527567564031	0.944320540831829	0.97399872717378	0.805944009212458	2.2113	0.152333333333333	3.8677	0.4541	0.7643	0.253	no	nothing	nothing	nothing	0	0	none	none
9867	87	CHH	0.456717936361547	0.999980124318825	0.999960492584835	0.968925272496947	0.999871192323541	0.439556773195522	0.381490847050015	0.202733063937694	0.442188822377764	0.999571999189619	0.976914458727679	0.999887774921679	0.997505764982897	0.996526878652077	0.976090702478927	0.099	0.950111111111111	0.0603	0.2518	0.3873	0.2863	no	nothing	nothing	nothing	0	0	none	none
9867	88	CHG	0.637311358134577	0.999980124318825	0.999960492584835	0.991630826173211	0.878538974917538	0.615772226032659	0.750994448516756	0.332587923527804	0.999834178954514	0.965894146566294	0.985647613562386	0.868379970382609	0.849793384454485	0.894861000728922	0.479991154157137	0.098	0.850333333333333	0.0527	0.5296	0.3507	0.8097	no	nothing	nothing	nothing	0	0	none	none
9867	90	CHG	0.849610177869622	0.845160396027097	0.999960492584835	0.736898622233076	0.990024933029163	0.999990011292602	0.8543979800069	0.978100181553388	0.999834178954514	0.808726300991562	0.909998492738482	0.999887774921679	0.805728063889169	0.92908690501501	0.972178108736543	3.622	0.435666666666667	0.2105	1.0415	0.8721	0.7793	no	nothing	nothing	nothing	0	0	none	none
9867	91	CHH	0.999946409388117	0.999980124318825	0.999960492584835	0.937363253040489	0.999871192323541	0.999990011292602	0.821950612451591	0.977234203177132	0.999834178954514	0.99002083103627	0.962457789133838	0.999887774921679	0.747907479661836	0.921382753762006	0.952924496437194	2.2113	0.152333333333333	3.1833	1.1023	0.3626	0.502	no	nothing	nothing	nothing	0	0	none	none
9867	92	CHH	0.826632736251319	0.999980124318825	0.999960492584835	0.996938502852715	0.999871192323541	0.825047250229413	0.462383878328446	0.518602186236804	0.85113686377436	0.993218454050697	0.99827260043111	0.999887774921679	0.888230581133142	0.894380727555353	0.955504526998844	0.6923	0.865	0.1509	0.3058	NA	0.4403	no	nothing	nothing	nothing	0	0	none	none
9867	97	CHG	0.650848570527469	0.999980124318825	0.999960492584835	0.953315199131357	0.999871192323541	0.659263138266424	0.585376507790754	0.535495786133039	0.914345212894826	0.999571999189619	0.94755827909491	0.999887774921679	0.953753429749248	0.908347033473416	0.907658698894231	0.098	1.16355555555556	0.0603	0.4203	0.5086	0.7602	no	nothing	nothing	nothing	0	0	none	none
9867	99	CHG	0.999946409388117	0.999980124318825	0.999960492584835	0.8943103188759	0.999871192323541	0.999990011292602	0.931841300075852	0.81105465265302	0.999834178954514	0.904345168833879	0.68930999392971	0.999887774921679	0.9745381564701	0.994703904821803	0.936298749847052	2.3355	1.79855555555556	5.2406	0.4755	0.5115	0.7003	no	nothing	nothing	nothing	0	0	none	none
9867	100	CHH	0.203876409690705	0.999980124318825	0.999960492584835	0.88981917568961	0.999871192323541	0.125225364626066	0.0193529378967436	0.107386958427994	0.21065826761972	0.999571999189619	0.874269173476876	0.999887774921679	0.598423194158075	0.794661659479299	0.983226967351208	0.0971	1.54988888888889	0.0527	0.0792	0.46	0.2767	no	nothing	nothing	nothing	0	0	none	none
9867	101	CHH	0.922034662265688	0.999980124318825	0.999960492584835	0.773381314608384	0.999871192323541	0.659263138266424	0.529742016047485	0.996368407157644	0.683555818023009	0.999571999189619	0.406848060834688	0.999887774921679	0.261934997429923	0.986475691882691	0.366523350098669	0.2398	0.834333333333333	0.0527	0.343	1.3016	0.2245	no	nothing	nothing	nothing	0	0	none	none
9867	103	CHG	0.551444987649962	0.999980124318825	0.999960492584835	0.715181688830691	0.999871192323541	0.830411741210095	0.241645413211415	0.732413876822104	0.822272590395351	0.922055179259237	0.936417365501962	0.999887774921679	0.382553872272464	0.743052707270852	0.911015289998433	0.0971	0.940111111111111	0.3101	0.1055	0.882	0.5531	no	nothing	nothing	nothing	0	0	none	none
9867	105	CHG	0.982319915574716	0.999980124318825	0.999960492584835	0.801365098208669	0.999871192323541	0.965890258076562	0.973658757018439	0.957655384710638	0.893799399434243	0.993924503540872	0.753293963391179	0.999887774921679	0.862009356523328	0.903582730264594	0.517405715049891	2.2151	0.136222222222222	3.6811	0.4129	0.0826	0.9709	no	nothing	nothing	nothing	0	0	none	none
9867	106	CHH	0.536210013892902	0.999980124318825	0.999960492584835	0.903632197835699	0.920018382802294	0.381726013584708	0.328704159060682	0.462631003508056	0.938076377717004	0.999571999189619	0.821922339502139	0.803903632635213	0.7972948111094	0.651799177942316	0.817370497900737	0.0971	0.832777777777778	0.0452	0.2354	0.5471	0.5967	no	nothing	nothing	nothing	0	0	none	none
9867	107	CHH	0.503081766209657	0.999980124318825	0.954829926488596	0.961019060819923	0.999871192323541	0.890685853123671	0.834708029689521	0.342355560844543	0.46501762480347	0.999571999189619	0.914834334484598	0.999887774921679	0.744090972886051	0.799339843864907	0.968984739681144	0.0971	2.32955555555556	0.6183	1.1918	0.4273	0.2725	no	nothing	nothing	nothing	0	0	none	none
9867	112	CHH	0.78708371800191	0.999980124318825	0.999960492584835	0.492375920054611	0.999871192323541	0.984505545277046	0.835184915085488	0.97425948312726	0.999834178954514	0.999571999189619	0.811162318586297	0.999887774921679	0.63526229958636	0.964612834641643	0.804336941225164	2.8715	0.0935555555555555	3.1451	0.777	0.099	0.4564	no	nothing	nothing	nothing	0	0	none	none
9867	114	CHH	0.464438698873065	0.999980124318825	0.999960492584835	0.99410065956102	0.999871192323541	0.439556773195522	0.092294192415261	0.105028125627947	0.209987176742936	0.971939762260962	0.983263333354153	0.999887774921679	0.885106537057509	0.954966869243422	0.992278991459266	0.3228	3.78944444444444	0.1734	0.1194	0.4169	0.2213	no	nothing	nothing	nothing	0	0	none	none
9867	117	CHH	0.9483904081354	0.918266898015435	0.999960492584835	0.898657099318789	0.999871192323541	0.999990011292602	0.96860155784271	0.946338656154079	0.999834178954514	0.917502913027888	0.811939883449881	0.999887774921679	0.983950503414829	0.989803281230521	0.979044393461862	2.2554	0.152333333333333	0	0.4442	0.37	0.2921	no	nothing	nothing	nothing	0	0	none	none
9867	120	CHH	0.335947724973856	0.999980124318825	0.999960492584835	0.985108646931893	0.922279200563328	0.325244291389045	0.104130097089285	0.0713615994389718	0.76184821361636	0.999571999189619	0.998275120392435	0.973804070388609	0.933468719950989	0.585174881950197	0.564930240398038	0.098	0.848111111111111	0.0603	0.1268	0.3167	0.6439	no	nothing	nothing	nothing	0	0	none	none
9867	124	CHH	0.999946409388117	0.999980124318825	0.999960492584835	0.895500668987159	0.999871192323541	0.999990011292602	0.599724925381321	0.988280494586631	0.999834178954514	0.454460380638093	0.948125767926778	0.999887774921679	0.325933375763427	0.371800167821485	0.952629279303468	2.2749	0.262888888888889	0.0171	2.3798	0.3718	0.194	no	nothing	nothing	nothing	0	0	none	none
9867	125	CHH	0.999946409388117	0.999980124318825	0.999960492584835	0.998266443088009	0.999871192323541	0.74802778664739	0.840365769141249	0.804679323390835	0.999834178954514	0.970059173304299	0.834367154445866	0.979121510508521	0.970219668990233	0.965284225558003	0.955667477177889	0.5092	0.991333333333333	0.0459	0.5904	0.7899	1.259	no	nothing	nothing	nothing	0	0	none	none
9867	128	CHG	0.999946409388117	0.999980124318825	0.884347953336711	0.976938538698567	0.999871192323541	0.693622805176791	0.401606505846888	0.745864587418746	0.939102816172278	0.999571999189619	0.839660322851705	0.999887774921679	0.580306932236932	0.739493064119516	0.99906055903595	1.6123	0.932555555555556	0.054	0.0843	1.2233	0.8042	no	nothing	nothing	nothing	0	0	none	none
9867	130	CHG	0.999946409388117	0.999980124318825	0.999960492584835	0.917785911663583	0.999871192323541	0.912857612082392	0.984562039119001	0.875610382965428	0.999834178954514	0.814966119866982	0.925880822197333	0.999887774921679	0.772635710038198	0.88976715792813	0.992885453653014	2.2135	0.469222222222222	0	1.0968	0.382	0.2542	no	nothing	nothing	nothing	0	0	none	none
9867	133	CHG	0.955208497279838	0.999980124318825	0.999960492584835	0.889009721852268	0.999871192323541	0.999990011292602	0.914936651853001	0.377074678880374	0.994736564858206	0.999571999189619	0.694836818155251	0.999887774921679	0.639232642875245	0.999527061248917	0.623934187204841	99.051	99.7701111111111	99.2432	99.1084	97.5412	98.5273	no	nothing	nothing	nothing	0	0	none	none
9888	3	CHG	0.999946409388117	0.999980124318825	0.999960492584835	0.775302468864383	0.939464305005602	0.999990011292602	0.992774274366481	0.87605479056512	0.997685655971695	0.999571999189619	0.910321066179249	0.999887774921679	0.921196287489529	0.948283651670039	0.986336181506315	97.6036	NA	98.3335	98.5017	99.3975	99.2285	no	nothing	nothing	nothing	0	0	none	none
9888	7	CHH	0.848693064185284	0.999980124318825	0.6892640553614	0.984723478460129	0.701177440949951	0.999990011292602	0.956004452344761	0.662717313611796	0.999834178954514	0.969598131352966	0.79629963421498	0.999887774921679	0.357669330200296	0.999292632200648	0.38108650993236	0.6407	0.0294444444444444	0.1294	0.0565	NA	NA	no	nothing	nothing	nothing	0	0	none	none
9888	12	CHH	0.999946409388117	0.999980124318825	0.474330208644057	0.826906315966312	0.999871192323541	0.999990011292602	0.508540815663614	0.86809431663046	0.999834178954514	0.357710141547062	0.764872398535783	0.999887774921679	0.54133266093732	0.590428991642367	0.953463606654342	0.301	0.786777777777778	0.0615	2.1685	1.1065	1.1628	no	nothing	nothing	nothing	0	0	none	none
9888	13	CHH	0.999946409388117	0.999980124318825	0.85305573648505	0.879039235830706	0.999871192323541	0.999990011292602	0.462383878328446	0.618922409973938	0.937404711582794	0.618836499710912	0.747415849743401	0.999887774921679	0.800396808667853	0.801541344102237	0.942527359868625	0.352	0.0872222222222222	0.0443	1.4347	1.0094	1.0731	no	nothing	nothing	nothing	0	0	none	none
9888	14	CHH	0.999946409388117	0.999980124318825	0.999960492584835	0.988758861231619	0.999871192323541	0.999990011292602	0.999291522408289	0.907883424305563	0.999834178954514	0.999571999189619	0.984082519265463	0.999887774921679	0.905598673896229	0.984424888513092	0.802137355336835	0.613	0.214666666666667	0.5238	0.2733	0.2854	0.2629	no	nothing	nothing	nothing	0	0	none	none
9888	17	CHG	0.833926785771334	0.999980124318825	0.772496025690645	0.836284497021153	0.999871192323541	0.999990011292602	0.984409842511542	0.912222068675374	0.851378248450611	0.970353369848266	0.996631568050162	0.999887774921679	0.818103221060284	0.577109793176895	0.766546399209538	2.1022	0.0441111111111111	0.9184	0.0563	0.3258	0.9179	no	nothing	nothing	nothing	0	0	none	none
9888	19	CHG	0.999946409388117	0.999980124318825	0.759834675776144	0.77017862315151	0.999871192323541	0.999990011292602	0.463855752907086	0.556488375415788	0.999834178954514	0.652615286331953	0.716506376117652	0.999887774921679	0.857321832557069	0.523814898845803	0.640876306313493	0.3008	0.0955555555555556	0.1053	1.9121	1.3874	0.8368	no	nothing	nothing	nothing	0	0	none	none
9888	21	CHH	0.999946409388117	0.999980124318825	0.915987760484809	0.975172228203754	0.999871192323541	0.999990011292602	0.530114665120686	0.80252846772813	0.999834178954514	0.446911403340637	0.737214707942912	0.999887774921679	0.658843395617062	0.345221615218942	0.661615666444242	0.7168	0.735	0.0843	2.028	1.224	0.4114	no	nothing	nothing	nothing	0	0	none	none
9888	22	CHH	0.999946409388117	0.999980124318825	0.69894118387928	0.308243266648807	0.999871192323541	0.999990011292602	0.401642504316497	0.172793001719763	0.975960790566198	0.589328899759577	0.275673482639032	0.999887774921679	0.978077734556496	0.699942751208194	0.432803044270252	0.3008	0.0955555555555556	0.1214	2.2164	2.1576	1.2568	no	nothing	nothing	nothing	0	0	none	none
9888	25	CHH	0.999946409388117	0.999980124318825	0.999960492584835	0.873414984977134	0.999871192323541	0.986198389743912	0.982505020124394	0.475488112278056	0.999834178954514	0.991159103615526	0.864868088121576	0.999887774921679	0.531127237402968	0.969772190155456	0.313437747393449	0.5262	0.0294444444444444	2.5105	0.289	2.0186	0.0836	no	nothing	nothing	nothing	0	0	none	none
9888	31	CHH	0.992029711576286	0.999980124318825	0.999960492584835	0.993443771601057	0.92974544867896	0.999990011292602	0.99898187252306	0.746541034901075	0.999834178954514	0.999571999189619	0.839862913061151	0.999887774921679	0.709655997987239	0.945569193604624	0.448549487909004	0.6081	0.0294444444444444	0.0383	0.3002	0.2472	0.0567	no	nothing	nothing	nothing	0	0	none	none
9888	38	CHH	0.925758909074072	0.999980124318825	0.999960492584835	0.969699990901268	0.999871192323541	0.999990011292602	0.516710427072348	0.812097185243887	0.874676147043662	0.86591810654174	0.990798685764046	0.999887774921679	0.62821811450302	0.897745279207984	0.910702132627981	0.7586	0.071	0.319	1.4041	0.5059	1.2171	no	nothing	nothing	nothing	0	0	none	none
9888	40	CHH	0.977492171816303	0.988429064613281	0.999960492584835	0.906379645506252	0.999871192323541	0.999990011292602	0.988598965196901	0.973443016405232	0.999834178954514	0.965077298753104	0.902386575590214	0.999887774921679	0.992246039409055	0.999527061248917	0.997799632167848	2.6424	0.121222222222222	0	1.4108	0.1759	0.5378	no	nothing	nothing	nothing	0	0	none	none
9888	43	CHH	0.731960665738173	0.999980124318825	0.999960492584835	0.90025882729667	0.98880759617568	0.999990011292602	0.644618813922168	0.725276355729229	0.999834178954514	0.898803759899797	0.931661455339663	0.999887774921679	0.863719885544072	0.833278510122849	0.921983571286844	0.9066	0.0162222222222222	0.0776	1.0587	0.5063	0.8368	no	nothing	nothing	nothing	0	0	none	none
9888	46	CHH	0.999946409388117	0.999980124318825	0.980950526539682	0.989593307139626	0.999871192323541	0.999990011292602	0.565366068230285	0.806375462124476	0.942956127400135	0.747975177903025	0.920015874950478	0.999887774921679	0.689337582106748	0.863806392039564	0.976131779343576	0.4279	0.127666666666667	0.0952	1.289	0.5235	1.0593	no	nothing	nothing	nothing	0	0	none	none
9888	49	CHH	0.768972945913786	0.999980124318825	0.999960492584835	0.943440761132729	0.917998851255555	0.999990011292602	0.215708599489054	0.698424788362425	0.999834178954514	0.549927176637641	0.944479751934249	0.999887774921679	0.437466462057905	0.250428961516851	0.77086851774718	2.1606	0.112	0.5117	3.2676	0.9635	0.8368	no	nothing	nothing	nothing	0	0	none	none
9888	50	CHH	0.999946409388117	0.999980124318825	0.999960492584835	0.982177470104552	0.999871192323541	0.990380652796824	0.938347549204476	0.947896804921272	0.999834178954514	0.847574730860651	0.942276593868438	0.999887774921679	0.779612273850457	0.971652076246626	0.905577086329842	0.3515	0.712888888888889	0.0665	1.2554	0.5059	1.7389	no	nothing	nothing	nothing	0	0	none	none
9888	54	CHH	0.999946409388117	0.999980124318825	0.884049567946075	0.91499517460865	0.999871192323541	0.999990011292602	0.718952154780943	0.877536399067748	0.999834178954514	0.735056637630741	0.873577814082519	0.999887774921679	0.775680513994529	0.875556048178086	0.997132404688455	0.3008	0.442888888888889	0.0886	1.6913	0.9777	1.4745	no	nothing	nothing	nothing	0	0	none	none
9888	55	CHH	0.999946409388117	0.999980124318825	0.999960492584835	0.991630826173211	0.999871192323541	0.999990011292602	0.972713836463081	0.871326737920856	0.982122868249315	0.970353369848266	0.974803447839101	0.999887774921679	0.722021356952714	0.769011799597299	0.971982878290137	0.4995	0.300444444444444	0.3271	0.0563	0.4365	1.026	no	nothing	nothing	nothing	0	0	none	none
9888	56	CHG	0.994906515917894	0.999980124318825	0.999960492584835	0.824319666975218	0.999871192323541	0.999990011292602	0.990980771868683	0.365427820009469	0.999834178954514	0.96157183329965	0.133805358618779	0.985225838091227	0.321264046625365	0.982560714167032	0.429400962746951	0.5274	0.0294444444444444	0	0.16	0.5775	0.409	no	nothing	nothing	nothing	0	0	none	none
9888	58	CHG	0.963688492781635	0.999980124318825	0.999960492584835	0.810143116846004	0.999871192323541	0.999990011292602	0.715619927630062	0.259981911819059	0.968699452114466	0.854198616723066	0.375944523056777	0.999887774921679	0.849286971755253	0.930280935945735	0.560561987504651	0.9258	0.071	0.0388	1.101	1.4114	1.0681	no	nothing	nothing	nothing	0	0	none	none
9888	62	CHH	0.650897954090804	0.615812976835776	0.373089491790549	0.758342812730386	0.342859173438223	0.999990011292602	0.955817875660675	0.813630661974398	0.999834178954514	0.999571999189619	0.754739134545289	0.999887774921679	0.567462741025637	0.99964616491294	0.545844746930478	0.8358	0.0302222222222222	0.1754	0.0575	0.2041	0.0582	no	nothing	nothing	nothing	0	0	none	none
9888	67	CHH	0.90543290519142	0.999980124318825	0.879330468867806	0.937875971510494	0.999871192323541	0.999990011292602	0.986452396620737	0.845582739704226	0.946405731208709	0.999571999189619	0.866705347182915	0.995632700996561	0.730886818343314	0.756437270095371	0.964376230515908	1.4013	0.0302222222222222	0.0559	0.0575	0.3739	0.6667	no	nothing	nothing	nothing	0	0	none	none
9888	70	CHH	0.999946409388117	0.999980124318825	0.980950526539682	0.828225021416249	0.999871192323541	0.999990011292602	0.558174982893202	0.459330430788796	0.999834178954514	0.820105924051864	0.732150872894373	0.999887774921679	0.967865972651208	0.597093504114681	0.494802248310001	NA	0.0162222222222222	0.05	1.1491	0.727	0.1277	no	nothing	nothing	nothing	0	0	none	none
9888	73	CHH	0.999946409388117	0.999980124318825	0.972322497135554	0.974207746029697	0.952741461370853	0.999990011292602	0.956428228649572	0.925398377604088	0.999834178954514	0.998684965389881	0.941932065871454	0.999887774921679	0.750119835706436	0.999714474920003	0.728210886479752	0.9342	0.0294444444444444	0.3297	0.0563	0.1337	0.0567	no	nothing	nothing	nothing	0	0	none	none
9888	74	CHH	0.853322338295999	0.999980124318825	0.697412515941988	0.829620554903325	0.999871192323541	0.999990011292602	0.956428228649572	0.925597059165567	0.999834178954514	0.953526085978409	0.995655982627922	0.999887774921679	0.750119835706436	0.831309798870854	0.997911535215387	0.7835	0.0294444444444444	0.0613	0.0563	0.1337	0.382	no	nothing	nothing	nothing	0	0	none	none
9888	80	CHH	0.999946409388117	0.999980124318825	0.985559434245752	0.991630826173211	0.999871192323541	0.999990011292602	0.585194415474426	0.836874298593484	0.938396882575893	0.920228151230534	0.998034885464366	0.999887774921679	0.669703263720519	0.884388285481805	0.951157370202036	0.314	0.0162222222222222	0.1281	0.9778	0.237	0.5517	no	nothing	nothing	nothing	0	0	none	none
9888	81	CHH	0.999946409388117	0.999980124318825	0.999960492584835	0.98271757418433	0.999871192323541	0.999990011292602	0.872983199109828	0.949179528859552	0.993754296562021	0.831382602963247	0.881380131328976	0.961571858896885	0.887606481477081	0.994703904821803	0.918235767844932	0.4994	0.0441111111111111	0	0.9862	0.1549	0.6593	no	nothing	nothing	nothing	0	0	none	none
9888	82	CHH	0.777389786507126	0.361052617900363	0.616937243730913	0.286017207639708	0.908249903249406	0.902990786281269	0.953414480835917	0.880555844662831	0.999834178954514	0.970353369848266	0.91826947684591	0.848781785415798	0.987814197846734	0.884217516490413	0.749432467094705	1.5027	0.352777777777778	0	0.3702	0.1337	0.7706	no	nothing	nothing	nothing	0	0	none	none
9888	92	CHH	0.728293744764086	0.419894957624249	0.382029664219798	0.464971360837544	0.668879595382049	0.975885088136928	0.912803469410217	0.991660717301439	0.999834178954514	0.999571999189619	0.870771655404858	0.999887774921679	0.860135412859291	0.921709716666298	0.996539456882125	1.0433	0.176666666666667	0.0077	0.0774	0.1339	0.2652	no	nothing	nothing	nothing	0	0	none	none
9888	95	CHH	0.999946409388117	0.999980124318825	0.999960492584835	0.953982606525094	0.999871192323541	0.98646684735526	0.834403355323841	0.678117470694108	0.999834178954514	0.999571999189619	0.970130579375804	0.999887774921679	0.981256789385365	0.955537667212039	0.848350892794847	0.561	0.0568888888888889	0.6028	0.8077	1.0204	0.7229	no	nothing	nothing	nothing	0	0	none	none
9888	96	CHH	0.999946409388117	0.999980124318825	0.999960492584835	0.965699783793852	0.999871192323541	0.999990011292602	0.94611479310779	0.980069429362676	0.999834178954514	0.965400425152104	0.985789569740082	0.999887774921679	0.855692297944423	0.998408246577246	0.870061651659103	0.3008	0.677666666666667	0.5942	1.2093	0.8553	1.1888	no	nothing	nothing	nothing	0	0	none	none
9888	97	CHH	0.897111691789215	0.999980124318825	0.999960492584835	0.953315199131357	0.999871192323541	0.999990011292602	0.965136550102828	0.820255746262147	0.938396882575893	0.999571999189619	0.972257365323631	0.999887774921679	0.943771930743918	0.943590265941517	0.967541849629582	1.5033	0.0294444444444444	0.176	0.3787	0.4744	0.6457	no	nothing	nothing	nothing	0	0	none	none
9888	101	CHH	0.698883473921786	0.696934889290022	0.607248612713863	0.900550237711431	0.795287362717762	0.999990011292602	0.986569622954136	0.6942280851026	0.999834178954514	0.999571999189619	0.612797431191193	0.999887774921679	0.500425145469242	0.937889735793669	0.72702004642891	0.7869	0.0294444444444444	0.0466	0.0781	0.2934	0.2424	no	nothing	nothing	nothing	0	0	none	none
9888	111	CHH	0.999946409388117	0.999980124318825	0.999960492584835	0.887413756316011	0.999871192323541	0.999990011292602	0.751888444985117	0.976743945088216	0.999834178954514	0.965894146566294	0.909592246402003	0.999887774921679	0.508393091262247	0.675216525067067	0.998679989926847	2.5845	0.307333333333333	0.6638	1.0304	0.2277	0.2311	no	nothing	nothing	nothing	0	0	none	none
9888	112	CHH	0.999946409388117	0.999980124318825	0.968809027649871	0.936104449081133	0.999871192323541	0.935360019741995	0.790929213108605	0.806202915885751	0.872891262961012	0.513420393580394	0.974730123919687	0.999887774921679	0.278603173228509	0.282950167779077	0.912012711661635	0.6712	1.205	0.0387	2.1083	0.3211	0.095	no	nothing	nothing	nothing	0	0	none	none
9888	116	CHG	0.999946409388117	0.999980124318825	0.999960492584835	0.926651805485714	0.999871192323541	0.974851609169059	0.87112729555214	0.761638855909189	0.959547762107993	0.999571999189619	0.451769316997269	0.999887774921679	0.310177265665624	0.999527061248917	0.289990457071644	0.4999	2.23711111111111	0.0236	0.0569	0.5474	0.0574	no	nothing	nothing	nothing	0	0	none	none
9888	118	CHG	0.999946409388117	0.999980124318825	0.999960492584835	0.99803677017679	0.999871192323541	0.999990011292602	0.992576446763871	0.980249529119554	0.999834178954514	0.999571999189619	0.989544095625599	0.999887774921679	0.994215062399623	0.984424888513092	0.941232830718009	0.5373	0.703	0.3833	0.8712	0.6673	1.1348	no	nothing	nothing	nothing	0	0	none	none
9888	124	CHG	0.924422287825178	0.999980124318825	0.999960492584835	0.734948834323712	0.999871192323541	0.999990011292602	0.996203185619299	0.976719664976817	0.999834178954514	0.999571999189619	0.990658621053247	0.999887774921679	0.960513752294671	0.999527061248917	0.950760963291104	95.7792	96.862	97.3194	97.8202	98.2843	97.8989	no	nothing	nothing	nothing	0	0	none	none
9892	3	CHG	0.969513930817923	0.999980124318825	0.999960492584835	0.107435302533193	0.999871192323541	0.922689430542907	0.805744429125579	0.442032419361362	0.999834178954514	0.999947717927151	0.099941608369316	0.984420555906412	0.0350107313634423	0.773561791081695	0.384848938411761	99.3269	98.4588888888889	NA	99.5649	94.8736	97.9033	no	nothing	nothing	nothing	0	0	none	none
9892	6	CG	0.976712450931456	0.999980124318825	0.999960492584835	0.914079673237313	0.956010904567689	0.692260341911725	0.761168298380694	0.967793672145406	0.999834178954514	0.99002083103627	0.574450273006129	0.539999591229722	0.689810119043604	0.601424164015111	0.883725719690833	0.5691	0.0173333333333333	NA	NA	NA	0	no	nothing	nothing	nothing	0	0	none	none
9892	52	CHH	0.999946409388117	0.999980124318825	0.999960492584835	0.978633173763234	0.999871192323541	0.999990011292602	0.984883315999387	0.914777009617624	0.999834178954514	0.967873103945143	0.979421355326954	0.999887774921679	0.851493837746659	0.999527061248917	0.841367179605188	NA	NA	NA	NA	NA	NA	no	nothing	nothing	nothing	0	0	none	none
9892	59	CHG	0.925614141330655	0.999980124318825	0.999960492584835	0.469016252632965	0.999871192323541	0.677782905133353	0.970537058476447	0.834735109550613	0.999834178954514	0.808949148407998	0.154205683360266	0.926232030216498	0.673012133583921	0.994758479406757	0.569652036124274	0.4017	NA	NA	0.5911	NA	NA	no	nothing	nothing	nothing	0	0	none	none
9892	78	CG	0.999946409388117	0.999980124318825	0.999960492584835	0.961570553815358	0.990024933029163	0.984505545277046	0.998381712295124	0.786844316066068	0.767902655412501	0.965894146566294	0.995507664301636	0.999887774921679	0.807094540905375	0.675216525067067	0.829685020065732	0.0621	0.0171111111111111	NA	0.0493	1.7771	1.7255	no	nothing	nothing	nothing	0	0	none	none
9892	88	CHH	0.604375088112233	0.999980124318825	0.993098486344316	0.358728021828995	0.850409204161065	0.800717343814299	0.849603759204522	0.994787313004144	0.999834178954514	0.978475196937603	0.614438950563177	0.999887774921679	0.757863606520921	0.97399872717378	0.870845826572398	1.8692	0.0341111111111111	NA	0.734	0.0607	0.4108	no	nothing	nothing	nothing	0	0	none	none
9892	89	CHH	0.999946409388117	0.999980124318825	0.999960492584835	0.996368880473304	0.999871192323541	0.999990011292602	0.996203185619299	0.963298440309107	0.994736564858206	0.99002083103627	0.974730778236943	0.999887774921679	0.949651500532495	0.894861000728922	0.894301791087484	0.3096	0.289888888888889	NA	0.2929	1.3931	1.0175	no	nothing	nothing	nothing	0	0	none	none
9892	95	CHG	0.868938029311542	0.999980124318825	0.999960492584835	0.991630826173211	0.989103546428996	0.784747405623823	0.981617674214371	0.481903203990762	0.999834178954514	0.867044282756553	0.987298680272353	0.91507149690765	0.606287261765799	0.999166545781015	0.497160475324	0.913	0.0255555555555556	NA	0.1129	0.827	0.2029	no	nothing	nothing	nothing	0	0	none	none
9892	109	CHH	0.999946409388117	0.999980124318825	0.999960492584835	0.586231109465652	0.999871192323541	0.983203319191971	0.998381712295124	0.469718795712176	0.999834178954514	0.96157183329965	0.876109463859436	0.999887774921679	0.412154905593197	0.99515699595758	0.454067345566355	0.0621	0.0255555555555556	NA	0.0284	10.0079	0.2475	no	nothing	nothing	nothing	0	0	none	none
9892	110	CHH	0.999946409388117	0.999980124318825	0.999960492584835	0.411628432878528	0.999871192323541	0.999990011292602	0.991600843447261	0.482939975701277	0.999834178954514	0.96157183329965	0.842331361051557	0.999887774921679	0.361381031541465	0.999527061248917	0.310769999315878	0.0619	0.723888888888889	NA	0.3483	10.5936	0.22	no	nothing	nothing	nothing	0	0	none	none
9892	115	CHH	0.999946409388117	0.999980124318825	0.999960492584835	0.993392362642211	0.999871192323541	0.932214801870055	0.958597442456873	0.947896804921272	0.794124229761724	0.983619323312077	0.882318870623711	0.999887774921679	0.97440822623308	0.856635547688088	0.630762280030022	0.0625	0.0256666666666667	NA	0.3856	0.142	1.0232	no	nothing	nothing	nothing	0	0	none	none
9892	119	CHG	0.932701569120535	0.999980124318825	0.999960492584835	0.998266443088009	0.999871192323541	0.999990011292602	0.723670056910437	0.68660376045604	0.961622848245956	0.958347029384461	0.919656979032419	0.999887774921679	0.952615496081821	0.938814390384219	0.947803711987166	0.0623	1.92422222222222	NA	0.0285	0.2997	0.5019	no	nothing	nothing	nothing	0	0	none	none
9893	3	CHG	0.803456588201595	0.999980124318825	0.662297530647227	0.960114843496676	0.526393282990746	0.999990011292602	0.949023234848683	0.716018444066025	0.990189078979424	0.961792137584144	0.90944490432027	0.999887774921679	0.474861686172441	0.991874930493084	0.361127098550908	96.9518	98.9226666666667	99.0533	99.6674	97.9022	99.8853	yes	nothing	nothing	nothing	73.2	0	XP_015583966.1|XP_002534411.1	U3 small nucleolar RNA-associated protein 21 homolog isoform X1 [Ricinus communis]|U3 small nucleolar RNA-associated protein 21 homolog isoform X2 [Ricinus communis] and 1 others
9893	8	CHH	0.918131472238159	0.999980124318825	0.999960492584835	0.987791363609904	0.999871192323541	0.993813866180774	0.688898953682623	0.738752718616328	0.830229237358002	0.974131219398239	0.983551287708917	0.999887774921679	0.890428577992915	0.996386140698859	0.92156510933017	0.2529	2.38088888888889	0.9061	0.177	0.4958	0.2837	yes	nothing	nothing	nothing	73.2	0	XP_015583966.1|XP_002534411.1	U3 small nucleolar RNA-associated protein 21 homolog isoform X1 [Ricinus communis]|U3 small nucleolar RNA-associated protein 21 homolog isoform X2 [Ricinus communis] and 1 others
9893	11	CHG	0.999946409388117	0.999980124318825	0.999960492584835	0.822387420862052	0.999871192323541	0.999990011292602	0.969249490628723	0.771955067145596	0.999834178954514	0.998542610724183	0.889341009658798	0.999887774921679	0.592395607091198	0.982034686671566	0.714417753499215	0.1416	0.423666666666667	1.2936	0.1768	0.6912	0.5495	yes	nothing	nothing	nothing	73.2	0	XP_015583966.1|XP_002534411.1	U3 small nucleolar RNA-associated protein 21 homolog isoform X1 [Ricinus communis]|U3 small nucleolar RNA-associated protein 21 homolog isoform X2 [Ricinus communis] and 1 others
9893	12	CG	0.786539421448846	0.999980124318825	0.999960492584835	0.985939049071324	0.999871192323541	0.464359294871833	0.585376507790754	0.386207419926091	0.363331294452635	0.985449641495218	0.935466088160265	0.999887774921679	0.990028298560007	0.951849077754243	0.905815922483208	1.1305	3.32855555555556	0.1024	0.7403	0.5482	0.4231	yes	nothing	nothing	nothing	73.2	0	XP_015583966.1|XP_002534411.1	U3 small nucleolar RNA-associated protein 21 homolog isoform X1 [Ricinus communis]|U3 small nucleolar RNA-associated protein 21 homolog isoform X2 [Ricinus communis] and 1 others
9893	18	CHH	0.999946409388117	0.918266898015435	0.999960492584835	0.991630826173211	0.999871192323541	0.715770927928219	0.979996767906803	0.970568362610409	0.999834178954514	0.808726300991562	0.415339513163976	0.438988430990342	0.90293280571574	0.847511284474911	0.900293531576946	0.1416	0.408777777777778	1.8706	0.4604	0.2076	0.1343	yes	nothing	nothing	nothing	73.2	0	XP_015583966.1|XP_002534411.1	U3 small nucleolar RNA-associated protein 21 homolog isoform X1 [Ricinus communis]|U3 small nucleolar RNA-associated protein 21 homolog isoform X2 [Ricinus communis] and 1 others
9893	35	CHG	0.96561078950119	0.999980124318825	0.999960492584835	0.993562161165139	0.999871192323541	0.862476240685637	0.987196367452912	0.770481241908642	0.999834178954514	0.914829076497479	0.943087234309837	0.974117620394675	0.86181370104695	0.998184607279243	0.809505082849029	1.1391	0.408777777777778	2.0179	0.4228	0.8786	0.4746	yes	nothing	nothing	nothing	73.2	0	XP_015583966.1|XP_002534411.1	U3 small nucleolar RNA-associated protein 21 homolog isoform X1 [Ricinus communis]|U3 small nucleolar RNA-associated protein 21 homolog isoform X2 [Ricinus communis] and 1 others
9893	48	CHH	0.829747848253746	0.999980124318825	0.988018498159453	0.996894852782927	0.747465338617114	0.999990011292602	0.979998169581179	0.527550320182099	0.999834178954514	0.999571999189619	0.694234672689506	0.999887774921679	0.627426899323862	0.921328118517933	0.296770718480103	1.0802	0.409555555555556	1.043	0.4544	1.6586	0.1785	yes	nothing	nothing	nothing	73.2	0	XP_015583966.1|XP_002534411.1	U3 small nucleolar RNA-associated protein 21 homolog isoform X1 [Ricinus communis]|U3 small nucleolar RNA-associated protein 21 homolog isoform X2 [Ricinus communis] and 1 others
9893	49	CHH	0.999946409388117	0.999980124318825	0.999960492584835	0.971125753397679	0.999871192323541	0.885804859307076	0.98371497106233	0.968938349515317	0.827113816215345	0.945035505510034	0.79629963421498	0.999887774921679	0.985410975561151	0.811205982095428	0.626890602789586	0.7761	0.409	2.4963	0.6385	0.509	1.5296	yes	nothing	nothing	nothing	73.2	0	XP_015583966.1|XP_002534411.1	U3 small nucleolar RNA-associated protein 21 homolog isoform X1 [Ricinus communis]|U3 small nucleolar RNA-associated protein 21 homolog isoform X2 [Ricinus communis] and 1 others
9893	53	CHH	0.999946409388117	0.999980124318825	0.999960492584835	0.932275025023388	0.999871192323541	0.869813766354683	0.834141668975932	0.601193729320381	0.999834178954514	0.999571999189619	0.996406402600085	0.929284672264011	0.948131315394036	0.827905279658262	0.542656411369559	1.3153	0.423888888888889	2.3756	1.3781	1.2195	0.3884	yes	nothing	nothing	nothing	73.2	0	XP_015583966.1|XP_002534411.1	U3 small nucleolar RNA-associated protein 21 homolog isoform X1 [Ricinus communis]|U3 small nucleolar RNA-associated protein 21 homolog isoform X2 [Ricinus communis] and 1 others
9893	55	CHH	0.999946409388117	0.999980124318825	0.999960492584835	0.962003824939918	0.999871192323541	0.999990011292602	0.976854885361265	0.970963216299455	0.999834178954514	0.999571999189619	0.969151064471748	0.999887774921679	0.975107276751792	0.994703904821803	0.999424810954566	0.2351	0.954888888888889	1.0371	0.5127	0.6528	0.8034	yes	nothing	nothing	nothing	73.2	0	XP_015583966.1|XP_002534411.1	U3 small nucleolar RNA-associated protein 21 homolog isoform X1 [Ricinus communis]|U3 small nucleolar RNA-associated protein 21 homolog isoform X2 [Ricinus communis] and 1 others
9893	56	CHG	0.999946409388117	0.999980124318825	0.999960492584835	0.853236924310454	0.999871192323541	0.999990011292602	0.998381712295124	0.798414979763316	0.999834178954514	0.999571999189619	0.886953549107355	0.999887774921679	0.782259884580578	0.997317401473723	0.81102836262751	0.2343	0.468333333333333	1.1137	0.3894	1.3802	0.5321	yes	nothing	nothing	nothing	73.2	0	XP_015583966.1|XP_002534411.1	U3 small nucleolar RNA-associated protein 21 homolog isoform X1 [Ricinus communis]|U3 small nucleolar RNA-associated protein 21 homolog isoform X2 [Ricinus communis] and 1 others
9893	62	CHH	0.999946409388117	0.999980124318825	0.999960492584835	0.978678253454828	0.999871192323541	0.999990011292602	0.99772113176833	0.947896804921272	0.999834178954514	0.981424330493294	0.823130764767198	0.999887774921679	0.937211215666142	0.996526115349461	0.95867530196996	0.2342	0.453555555555556	0.917	0.3421	0.5549	0.565	yes	nothing	nothing	nothing	73.2	0	XP_015583966.1|XP_002534411.1	U3 small nucleolar RNA-associated protein 21 homolog isoform X1 [Ricinus communis]|U3 small nucleolar RNA-associated protein 21 homolog isoform X2 [Ricinus communis] and 1 others
9893	70	CHH	0.999946409388117	0.999980124318825	0.999960492584835	0.649404960726739	0.999871192323541	0.999990011292602	0.979020798203933	0.487715788531139	0.999834178954514	0.978152033366101	0.444395208643531	0.999887774921679	0.600641458961806	0.996526878652077	0.524480442605071	0.2342	0.408777777777778	0.917	0.4582	2.7917	0.4537	yes	nothing	nothing	nothing	73.2	0	XP_015583966.1|XP_002534411.1	U3 small nucleolar RNA-associated protein 21 homolog isoform X1 [Ricinus communis]|U3 small nucleolar RNA-associated protein 21 homolog isoform X2 [Ricinus communis] and 1 others
9893	78	CHH	0.999946409388117	0.999980124318825	0.999960492584835	0.964475037485952	0.999871192323541	0.999990011292602	0.95174634165218	0.976162236290585	0.999834178954514	0.970353369848266	0.962486436134914	0.999887774921679	0.942235888106784	0.934556251114118	0.955220462955468	0.4843	0.572666666666667	1.2421	0.3421	0.5557	1.1032	yes	nothing	nothing	nothing	73.2	0	XP_015583966.1|XP_002534411.1	U3 small nucleolar RNA-associated protein 21 homolog isoform X1 [Ricinus communis]|U3 small nucleolar RNA-associated protein 21 homolog isoform X2 [Ricinus communis] and 1 others
9893	83	CHH	0.999946409388117	0.999980124318825	0.999960492584835	0.705892829032604	0.999871192323541	0.999990011292602	0.919873326035445	0.381798763642435	0.978024640694436	0.938859645731997	0.302162879096206	0.985225838091227	0.624132978880688	0.994703904821803	0.684718028218847	0.4582	0.408777777777778	0.917	0.8171	1.3647	0.7499	yes	nothing	nothing	nothing	73.2	0	XP_015583966.1|XP_002534411.1	U3 small nucleolar RNA-associated protein 21 homolog isoform X1 [Ricinus communis]|U3 small nucleolar RNA-associated protein 21 homolog isoform X2 [Ricinus communis] and 1 others
9893	85	CHG	0.999946409388117	0.999980124318825	0.999960492584835	0.979620011548325	0.999871192323541	0.999990011292602	0.901607736304186	0.949696106556835	0.999834178954514	0.841743082480762	0.83831816841538	0.999887774921679	0.919603247705588	0.898729016795482	0.939525551394586	0.2342	0.450888888888889	0.917	0.8164	0.5558	0.3885	yes	nothing	nothing	nothing	73.2	0	XP_015583966.1|XP_002534411.1	U3 small nucleolar RNA-associated protein 21 homolog isoform X1 [Ricinus communis]|U3 small nucleolar RNA-associated protein 21 homolog isoform X2 [Ricinus communis] and 1 others
9893	88	CHH	0.999946409388117	0.999980124318825	0.999960492584835	0.950005770534594	0.999871192323541	0.999990011292602	0.909216985004527	0.92259887816777	0.971636316306315	0.927596602624792	0.882714314750237	0.977534503814561	0.955362534430355	0.996526878652077	0.918057836363078	0.2351	0.519444444444444	0.9484	1.1463	0.894	1.6385	yes	nothing	nothing	nothing	73.2	0	XP_015583966.1|XP_002534411.1	U3 small nucleolar RNA-associated protein 21 homolog isoform X1 [Ricinus communis]|U3 small nucleolar RNA-associated protein 21 homolog isoform X2 [Ricinus communis] and 1 others
9893	89	CHH	0.999946409388117	0.999980124318825	0.999960492584835	0.965699783793852	0.999871192323541	0.77748985828322	0.903841547566055	0.729370731586686	0.999834178954514	0.957104339298558	0.919576173467374	0.9665796237468	0.955362534430355	0.977793286067251	0.851013805363652	0.8366	0.408777777777778	1.8908	1.0564	0.898	0.6527	yes	nothing	nothing	nothing	73.2	0	XP_015583966.1|XP_002534411.1	U3 small nucleolar RNA-associated protein 21 homolog isoform X1 [Ricinus communis]|U3 small nucleolar RNA-associated protein 21 homolog isoform X2 [Ricinus communis] and 1 others
9893	93	CHH	0.999946409388117	0.999980124318825	0.999960492584835	0.997400575179351	0.999871192323541	0.999990011292602	0.90586521735358	0.844988702511264	0.999834178954514	0.999571999189619	0.974803447839101	0.999887774921679	0.99637779876515	0.935748737478063	0.869182778311005	0.5998	0.410444444444444	1.5469	1.0516	0.6454	0.3889	yes	nothing	nothing	nothing	73.2	0	XP_015583966.1|XP_002534411.1	U3 small nucleolar RNA-associated protein 21 homolog isoform X1 [Ricinus communis]|U3 small nucleolar RNA-associated protein 21 homolog isoform X2 [Ricinus communis] and 1 others
9893	95	CHH	0.999946409388117	0.999980124318825	0.999960492584835	0.90025882729667	0.999871192323541	0.999990011292602	0.943775282296856	0.886954380684875	0.999834178954514	0.999571999189619	0.903870727287274	0.999887774921679	0.696620394396405	0.96051181495076	0.869469646531188	0.5968	1.99611111111111	1.5626	0.3421	4.984	1.0253	yes	nothing	nothing	nothing	73.2	0	XP_015583966.1|XP_002534411.1	U3 small nucleolar RNA-associated protein 21 homolog isoform X1 [Ricinus communis]|U3 small nucleolar RNA-associated protein 21 homolog isoform X2 [Ricinus communis] and 1 others
9893	96	CHH	0.999946409388117	0.999980124318825	0.999960492584835	0.806355035260584	0.999871192323541	0.999990011292602	0.997115022156701	0.726584595976843	0.999834178954514	0.999571999189619	0.90944490432027	0.999887774921679	0.75971939748552	0.954966869243422	0.922108701830432	0.2342	0.468333333333333	1.6111	0.7846	4.9757	2.0692	yes	nothing	nothing	nothing	73.2	0	XP_015583966.1|XP_002534411.1	U3 small nucleolar RNA-associated protein 21 homolog isoform X1 [Ricinus communis]|U3 small nucleolar RNA-associated protein 21 homolog isoform X2 [Ricinus communis] and 1 others
9893	100	CHG	0.999946409388117	0.999980124318825	0.999960492584835	0.947160724745864	0.999871192323541	0.999990011292602	0.998381712295124	0.679049564903041	0.999834178954514	0.999602133123207	0.77311427590902	0.999887774921679	0.635152181316576	0.92908690501501	0.876026620002777	0.4615	0.409555555555556	0.9939	0.3213	1.0796	0.7994	yes	nothing	nothing	nothing	73.2	0	XP_015583966.1|XP_002534411.1	U3 small nucleolar RNA-associated protein 21 homolog isoform X1 [Ricinus communis]|U3 small nucleolar RNA-associated protein 21 homolog isoform X2 [Ricinus communis] and 1 others
9893	105	CHH	0.999946409388117	0.999980124318825	0.999960492584835	0.991630826173211	0.999871192323541	0.999990011292602	0.998278648095603	0.975799003731897	0.999834178954514	0.999571999189619	0.962457789133838	0.999887774921679	0.985394863563495	0.999527061248917	0.98918809712997	0.2597	0.745666666666667	1.027	0.4907	0.5686	0.6231	yes	nothing	nothing	nothing	73.2	0	XP_015583966.1|XP_002534411.1	U3 small nucleolar RNA-associated protein 21 homolog isoform X1 [Ricinus communis]|U3 small nucleolar RNA-associated protein 21 homolog isoform X2 [Ricinus communis] and 1 others
9893	108	CHH	0.999946409388117	0.999980124318825	0.999960492584835	0.881483540014735	0.999871192323541	0.999990011292602	0.945211644282268	0.766427814986932	0.999834178954514	0.939270067266287	0.689063566374623	0.999887774921679	0.941256075529907	0.99610928928428	0.891952164090579	0.2342	0.423888888888889	0.9248	0.7604	1.1543	0.5789	yes	nothing	nothing	nothing	73.2	0	XP_015583966.1|XP_002534411.1	U3 small nucleolar RNA-associated protein 21 homolog isoform X1 [Ricinus communis]|U3 small nucleolar RNA-associated protein 21 homolog isoform X2 [Ricinus communis] and 1 others
9893	115	CHH	0.999946409388117	0.999980124318825	0.999960492584835	0.950583391896709	0.999871192323541	0.999990011292602	0.849603759204522	0.823696538085199	0.980960966810373	0.965738601621827	0.922057971566593	0.999887774921679	0.971451148499604	0.994703904821803	0.994353678642791	0.2343	0.363111111111111	1.0202	0.9332	0.8293	1.2188	yes	nothing	nothing	nothing	73.2	0	XP_015583966.1|XP_002534411.1	U3 small nucleolar RNA-associated protein 21 homolog isoform X1 [Ricinus communis]|U3 small nucleolar RNA-associated protein 21 homolog isoform X2 [Ricinus communis] and 1 others
9893	118	CHH	0.999946409388117	0.999980124318825	0.999960492584835	0.984764821017225	0.999871192323541	0.999990011292602	0.962780880735035	0.901895954971857	0.999834178954514	0.999571999189619	0.980189711173659	0.999887774921679	0.992442972617829	0.984424888513092	0.938869099658777	0.4159	0.411222222222222	0.5094	0.4878	0.56	0.3934	yes	nothing	nothing	nothing	73.2	0	XP_015583966.1|XP_002534411.1	U3 small nucleolar RNA-associated protein 21 homolog isoform X1 [Ricinus communis]|U3 small nucleolar RNA-associated protein 21 homolog isoform X2 [Ricinus communis] and 1 others
9893	119	CHH	0.89571154960635	0.999980124318825	0.982306390747324	0.835508760557818	0.999871192323541	0.999990011292602	0.998211004026745	0.956872254685333	0.999834178954514	0.999571999189619	0.997821897155467	0.999887774921679	0.971649087894421	0.974204302872909	0.968732570600461	2.0523	0.411222222222222	7.3817	0.344	0.5152	0.5995	yes	nothing	nothing	nothing	73.2	0	XP_015583966.1|XP_002534411.1	U3 small nucleolar RNA-associated protein 21 homolog isoform X1 [Ricinus communis]|U3 small nucleolar RNA-associated protein 21 homolog isoform X2 [Ricinus communis] and 1 others
9898	4	CHG	0.999946409388117	0.999980124318825	0.999960492584835	0.93425522763497	0.999871192323541	0.999990011292602	0.996563618111127	0.889136363278455	0.999834178954514	0.998542610724183	0.862970345506236	0.999887774921679	0.922692791699474	0.976779994169579	0.800704856641946	98.7267	98.531	99.6847	98.6845	98.1382	99.172	no	nothing	nothing	nothing	0	0	none	none
9898	10	CHG	0.834736074638354	0.999980124318825	0.999960492584835	0.886784126875721	0.999871192323541	0.844429685223101	0.957027585663435	0.901193947145518	0.620914415558514	0.946317409137709	0.876525033529875	0.999887774921679	0.990916405747851	0.713981370063574	0.638497219096021	0.0879	1.67788888888889	0.0754	1.5925	0.7086	0.0682	no	nothing	nothing	nothing	0	0	none	none
9898	12	CHG	0.999946409388117	0.959851231858077	0.875813924318854	0.824748229878798	0.999871192323541	0.964954554462593	0.869846040434905	0.943498252993509	0.999834178954514	0.999571999189619	0.921619897154715	0.938421229029316	0.885476688425791	0.739493064119516	0.806644417444144	0	0.325333333333333	1.6685	1.0676	0.5667	0.2109	no	nothing	nothing	nothing	0	0	none	none
9898	13	CHH	0.752649927674221	0.999980124318825	0.999960492584835	0.963990418336106	0.999871192323541	0.677782905133353	0.830947405013507	0.706607767077932	0.801698135321649	0.956084969670032	0.925771527410225	0.999887774921679	0.970966721037727	0.969203092183826	0.972356974112304	0.0337	0.805888888888889	0.0094	1.0174	0.2496	0.3714	no	nothing	nothing	nothing	0	0	none	none
9898	17	CHH	0.999946409388117	0.999980124318825	0.696495061809103	0.802107845443179	0.999871192323541	0.999990011292602	0.568449485041792	0.732072401599928	0.999834178954514	0.46693367570658	0.640802954446751	0.999887774921679	0.772736185346192	0.323117031938731	0.51578428547467	0.4321	0.326	0.2386	1.6245	1.037	0.325	no	nothing	nothing	nothing	0	0	none	none
9898	18	CHH	0.998050530733465	0.999980124318825	0.972322497135554	0.620948585518112	0.999871192323541	0.999990011292602	0.95490251657832	0.810862168942288	0.999834178954514	0.976598809470405	0.832188682393668	0.999887774921679	0.954741228896095	0.970207245895405	0.814525684189874	0	0.325333333333333	0.5183	0.7444	0.8721	0.522	no	nothing	nothing	nothing	0	0	none	none
9898	20	CHH	0.999946409388117	0.999980124318825	0.999960492584835	0.527729613903132	0.999871192323541	0.999990011292602	0.986721650548171	0.487715788531139	0.999834178954514	0.971939762260962	0.363250414920784	0.999887774921679	0.547096718847686	0.916103995851506	0.202491968352589	0.2785	0.325333333333333	0.2447	0.5162	1.6649	0.1689	no	nothing	nothing	nothing	0	0	none	none
9898	21	CHH	0.999946409388117	0.999980124318825	0.999960492584835	0.680049529455941	0.999871192323541	0.999990011292602	0.930584401593103	0.682030669828259	0.999834178954514	0.945783343142559	0.645023486287725	0.999887774921679	0.865632908078682	0.779651052063233	0.408266752046207	0.0337	0.148222222222222	0.0189	1.037	4.7699	0.0682	no	nothing	nothing	nothing	0	0	none	none
9898	24	CHH	0.996468981529231	0.999980124318825	0.999960492584835	0.186388740827448	0.999871192323541	0.999990011292602	0.986721650548171	0.46405641764785	0.999834178954514	0.972726889712373	0.340044899827709	0.999887774921679	0.522976928939374	0.969926005389262	0.291604689548078	0	0.324777777777778	0.2535	0.5165	1.5453	0.4138	no	nothing	nothing	nothing	0	0	none	none
9898	27	CHH	0.999946409388117	0.999980124318825	0.999960492584835	0.997400575179351	0.999871192323541	0.999990011292602	0.994712730032848	0.951103335546882	0.999834178954514	0.970353369848266	0.894498660023846	0.999891477974961	0.97440822623308	0.900181119435337	0.804796161820848	0.2416	0.0634444444444444	0.0094	0.9143	0.2535	0.0683	no	nothing	nothing	nothing	0	0	none	none
9898	33	CHH	0.999946409388117	0.999980124318825	0.999960492584835	0.681965155649108	0.999871192323541	0.999990011292602	0.997115022156701	0.631383568910676	0.999834178954514	0.983226621488687	0.53233991322227	0.999887774921679	0.628081769896384	0.969203092183826	0.454126435413117	0.034	0.0641111111111111	0.0095	0.8916	0.8268	0.1123	no	nothing	nothing	nothing	0	0	none	none
9898	36	CHH	0.999946409388117	0.999980124318825	0.999960492584835	0.978058364347212	0.999871192323541	0.999990011292602	0.914936651853001	0.935245975903194	0.999834178954514	0.955836682063503	0.930067976598261	0.999887774921679	0.965874943357951	0.977709391116434	0.991328334367666	0.068	0.064	0.0095	1.0957	0.2499	0.9237	no	nothing	nothing	nothing	0	0	none	none
9898	38	CG	0.669085758338522	0.999980124318825	0.999960492584835	0.93425522763497	0.989103546428996	0.634602771380784	0.544593102485406	0.180295835048773	0.991477845427424	0.999571999189619	0.94619923261901	0.965318243280457	0.900968286970728	0.785131584363707	0.398719043325427	7.2083	0.577222222222222	7.8209	8.0723	9.9611	2.9337	no	nothing	nothing	nothing	0	0	none	none
9898	39	CG	0.563127973567543	0.999980124318825	0.999960492584835	0.980178282924534	0.999871192323541	0.823153288260452	0.767822005288638	0.171980617619867	0.865322060684201	0.999571999189619	0.827758196761197	0.999887774921679	0.665722531606363	0.999527061248917	0.646132946198228	9.3097	0.950111111111111	4.3431	4.6865	10.0144	4.1692	no	nothing	nothing	nothing	0	0	none	none
9898	41	CHH	0.834927444919019	0.999980124318825	0.999960492584835	0.717696439386275	0.999871192323541	0.960115848343513	0.786173747588903	0.979600652340215	0.999834178954514	0.999571999189619	0.872369128722395	0.999887774921679	0.684335518195623	0.899656866573745	0.940083992570836	0.1047	1.955	0.5249	0.3322	2.0799	1.0481	no	nothing	nothing	nothing	0	0	none	none
9898	42	CHH	0.978294611280541	0.999980124318825	0.52316820878979	0.495440959612469	0.999871192323541	0.999990011292602	0.717085850264401	0.776637552562326	0.999834178954514	0.775866915172339	0.815963085168866	0.999887774921679	0.874111926000779	0.431267646756464	0.514644459785694	0	0.324777777777778	0.9826	1.1177	1.0995	0.223	no	nothing	nothing	nothing	0	0	none	none
9898	48	CHG	0.959445302651342	0.999980124318825	0.999960492584835	0.97790228392171	0.935139482158354	0.999990011292602	0.779961892818443	0.871565066331175	0.999834178954514	0.928930521240488	0.948978499349795	0.999887774921679	0.90730027548368	0.63327296161822	0.767045318671963	1.1531	0.0634444444444444	0.066	1.2938	0.3565	0.0681	no	nothing	nothing	nothing	0	0	none	none
9898	50	CHG	0.954833651427846	0.999980124318825	0.965742903588741	0.694029728125353	0.999871192323541	0.999990011292602	0.985173428464421	0.939982315687955	0.911383055072231	0.992033221006873	0.921942665172222	0.999887774921679	0.990904737882594	0.705710097966874	0.483003219762331	0	0.325333333333333	0.1267	0.516	0.4612	0.0795	no	nothing	nothing	nothing	0	0	none	none
9898	51	CHH	0.999946409388117	0.999980124318825	0.999960492584835	0.871975372925813	0.999871192323541	0.999990011292602	0.774759439519873	0.546237642363071	0.999834178954514	0.858369530021927	0.609582018472962	0.999887774921679	0.921196287489529	0.802703225805002	0.550609763911983	0.303	0.0634444444444444	0.1523	1.254	0.8468	0.184	no	nothing	nothing	nothing	0	0	none	none
9898	54	CHH	0.999946409388117	0.999980124318825	0.999960492584835	0.859125504337002	0.999871192323541	0.909645066225948	0.985161680873285	0.939153848224649	0.994945721112995	0.81750901638143	0.614713764791198	0.999887774921679	0.990698033236245	0.837341268938656	0.668928335997678	0.1571	0.325333333333333	0	0.5166	0.4604	0.2578	no	nothing	nothing	nothing	0	0	none	none
9898	62	CHH	0.999946409388117	0.999980124318825	0.999960492584835	0.564815352180431	0.999871192323541	0.999990011292602	0.849264142114731	0.42203103117827	0.999834178954514	0.923278697147965	0.439574183900256	0.999887774921679	0.750033946082915	0.922957151945635	0.462170509381233	0.1448	0.0634444444444444	0.0094	1.2203	1.5323	0.6419	no	nothing	nothing	nothing	0	0	none	none
9898	65	CHH	0.999946409388117	0.999980124318825	0.999960492584835	0.879279004287844	0.999871192323541	0.999990011292602	0.961896425985205	0.907656128897838	0.999834178954514	0.998542610724183	0.945928167518308	0.999887774921679	0.997743219970918	0.857793511895646	0.718934916766213	0.3038	0.642888888888889	0.4374	1.0544	1.129	0.7676	no	nothing	nothing	nothing	0	0	none	none
9898	66	CHH	0.999946409388117	0.999980124318825	0.999960492584835	0.995762046327459	0.976609855252208	0.999990011292602	0.990569507870939	0.898303519610422	0.709359293507927	0.999571999189619	0.990878082365733	0.999887774921679	0.953060233333223	0.683751479702472	0.638949457349493	0.7324	1.90055555555556	1.3779	1.1711	0.7332	0.1192	no	nothing	nothing	nothing	0	0	none	none
9898	67	CHH	0.999946409388117	0.999980124318825	0.999960492584835	0.869662221095886	0.999871192323541	0.961127858618461	0.887469618807197	0.801809433635097	0.994736564858206	0.718472787231994	0.504481998025847	0.999887774921679	0.999381308306939	0.643161354008042	0.447371240411994	0.6261	0.324777777777778	0	0.9251	0.7332	0.1557	no	nothing	nothing	nothing	0	0	none	none
9898	68	CHH	0.999946409388117	0.999980124318825	0.999960492584835	0.70262586369836	0.999871192323541	0.999990011292602	0.915142539682665	0.410448057776563	0.999834178954514	0.96626882267948	0.448630509968286	0.999887774921679	0.624132978880688	0.994703904821803	0.543030077588733	0.9266	0.0634444444444444	0.0189	0.9939	1.4118	0.5501	no	nothing	nothing	nothing	0	0	none	none
9898	70	CG	0.999946409388117	0.999980124318825	0.999960492584835	0.989593307139626	0.999871192323541	0.65596086056406	0.640801950123199	0.912434562657578	0.94895845960231	0.999571999189619	0.657173566436083	0.999887774921679	0.652686668367905	0.913412494716325	0.90904816411037	6.1753	3.50211111111111	17.049	16.0422	5.8961	7.0182	no	nothing	nothing	nothing	0	0	none	none
9898	71	CG	0.995170354323799	0.999980124318825	0.999960492584835	0.961570553815358	0.999871192323541	0.640435676875419	0.707645704341142	0.949024548354484	0.98311783389325	0.99928946883216	0.567826703669541	0.987301483262063	0.652222834535494	0.921137949302587	0.900446353793063	6.5978	4.45055555555556	17.468	13.6565	5.7539	5.8504	no	nothing	nothing	nothing	0	0	none	none
9898	73	CHH	0.999946409388117	0.999980124318825	0.999960492584835	0.137863326598439	0.999871192323541	0.999990011292602	0.979090643571261	0.0290188863851316	0.999834178954514	0.993818438880055	0.0218829860244125	0.999887774921679	0.0294265148077131	0.999862607108117	0.0276475616969496	0.8115	0.0634444444444444	0.0094	0.8852	2.604	0.4416	no	nothing	nothing	nothing	0	0	none	none
9898	77	CHH	0.999946409388117	0.999980124318825	0.972322497135554	0.20943417147708	0.999871192323541	0.999990011292602	0.793918478303422	0.21472530614788	0.999834178954514	0.856491494942018	0.206901294983732	0.999887774921679	0.616947657175794	0.758018110365407	0.12706023681097	0.0337	0.0634444444444444	0.0094	2.3329	3.2055	0.1413	no	nothing	nothing	nothing	0	0	none	none
9898	78	CHH	0.61053106233577	0.999980124318825	0.965742903588741	0.961570553815358	0.770110293733008	0.994427738432669	0.894945706682901	0.187051632431679	0.999834178954514	0.999571999189619	0.573012421106252	0.999887774921679	0.4148942286534	0.967429223949599	0.217602513271379	4.878	0.0634444444444444	0.7912	1.5059	3.241	0.4984	no	nothing	nothing	nothing	0	0	none	none
9898	83	CHG	0.999946409388117	0.999980124318825	0.960477145237124	0.279220329976536	0.999871192323541	0.999990011292602	0.732506635595153	0.232552822147494	0.999834178954514	0.765916648009648	0.200261204062185	0.999887774921679	0.699675400973881	0.539199430776022	0.0801819315491134	0.0673	0.0634444444444444	0.0095	1.6638	1.5722	0.0681	no	nothing	nothing	nothing	0	0	none	none
9898	85	CHG	0.999946409388117	0.999980124318825	0.999960492584835	0.783680254430118	0.999871192323541	0.999990011292602	0.992774274366481	0.691951938103407	0.98340659801597	0.999571999189619	0.893069324597207	0.999887774921679	0.73762503138294	0.933389051509962	0.932849921072262	0.3654	0.336666666666667	1.0718	0.495	1.5921	1.3659	no	nothing	nothing	nothing	0	0	none	none
9898	86	CHH	0.924574040425555	0.999980124318825	0.864750853318995	0.697284707612621	0.999871192323541	0.953136323560565	0.96609734646959	0.946848726418223	0.919507694709953	0.823019551093668	0.743217433305928	0.999887774921679	0.988574264001017	0.653968472142684	0.587958097439951	0.0337	1.06577777777778	0.0661	1.9555	1.3583	0.1695	no	nothing	nothing	nothing	0	0	none	none
9898	87	CHH	0.999946409388117	0.999980124318825	0.999960492584835	0.193726784764841	0.999871192323541	0.999990011292602	0.990773191424591	0.338476116523338	0.999834178954514	0.999571999189619	0.473415162870078	0.999887774921679	0.361381031541465	0.994703904821803	0.407558904543676	0.1347	0.545111111111111	0.4333	1.5059	3.2925	1.4328	no	nothing	nothing	nothing	0	0	none	none
9898	89	CHH	0.999946409388117	0.999980124318825	0.999960492584835	0.576380411464081	0.999871192323541	0.999990011292602	0.817425416428294	0.409003218887486	0.999834178954514	0.963690652648219	0.599823306467932	0.999887774921679	0.79903334837064	0.872047366450491	0.413226024196121	0.567	0.158555555555556	0.6439	1.8361	2.2814	0.4252	no	nothing	nothing	nothing	0	0	none	none
9898	92	CHH	0.999946409388117	0.999980124318825	0.999960492584835	0.711996567615278	0.999871192323541	0.999990011292602	0.9458616909409	0.511231306182669	0.999834178954514	0.873006238434096	0.263717701599141	0.999887774921679	0.709655997987239	0.949613451995266	0.434368538056561	0.7574	0.360222222222222	0	0.9382	1.7741	0.5217	no	nothing	nothing	nothing	0	0	none	none
9898	93	CHH	0.999946409388117	0.999980124318825	0.999960492584835	0.926303051358197	0.999871192323541	0.999990011292602	0.981013083931127	0.842541552308604	0.938396882575893	0.974261407911338	0.805645820532658	0.999887774921679	0.93223700935231	0.738203947777748	0.433777224817859	0.919	3.89511111111111	0.19	1.9047	1.4191	0.0685	no	nothing	nothing	nothing	0	0	none	none
9898	99	CHH	0.999946409388117	0.999980124318825	0.999960492584835	0.961019060819923	0.999871192323541	0.999990011292602	0.838326007909977	0.678701204870617	0.999834178954514	0.96157183329965	0.805532645239981	0.999887774921679	0.966109361861966	0.961557148250206	0.836829934307956	1.534	0.258666666666667	0.191	2.3156	1.4191	0.7668	no	nothing	nothing	nothing	0	0	none	none
9898	102	CHH	0.999946409388117	0.999980124318825	0.999960492584835	0.991630826173211	0.999871192323541	0.971354175966609	0.998381712295124	0.962649765853789	0.980262909086914	0.96157183329965	0.909592246402003	0.999887774921679	0.970885115800997	0.899656866573745	0.870061651659103	0.4094	0.955111111111111	0.1311	0.7273	0.5801	0.3576	no	nothing	nothing	nothing	0	0	none	none
9898	112	CHH	0.993188983080925	0.999980124318825	0.999960492584835	0.365423718579112	0.999871192323541	0.999990011292602	0.651344912654597	0.0903017499460772	0.999834178954514	0.851796366922822	0.186283486499962	0.999887774921679	0.610454500203211	0.664604108990999	0.0662485325208808	0.543	0.0634444444444444	0.1602	2.7777	3.5412	0.3711	no	nothing	nothing	nothing	0	0	none	none
9898	117	CHH	0.999946409388117	0.999980124318825	0.999960492584835	0.993392362642211	0.954785928069968	0.999990011292602	0.978934618185772	0.904121518122819	0.996965280516659	0.999571999189619	0.998034885464366	0.993459799978916	0.979838473498206	0.828722450399568	0.622749148497671	0.8576	0.324777777777778	0.5236	0.5228	1.2184	0.0874	no	nothing	nothing	nothing	0	0	none	none
9898	118	CHH	0.999946409388117	0.999980124318825	0.999960492584835	0.929438992700527	0.999871192323541	0.999990011292602	0.965641258935188	0.90404868741351	0.999834178954514	0.999571999189619	0.798449525901456	0.999887774921679	0.754878996829102	0.913098053473459	0.966149763462794	0.8309	0.357666666666667	0.934	0.7418	0.1724	0.5126	no	nothing	nothing	nothing	0	0	none	none
9898	122	CHH	0.999946409388117	0.999980124318825	0.999960492584835	0.820953813158537	0.999871192323541	0.999990011292602	0.777089629276072	0.671400992279829	0.999834178954514	0.887961133901019	0.763794701508687	0.999887774921679	0.990904737882594	0.760101605170974	0.632409833292738	0.1742	0.160333333333333	0.0867	2.1553	1.2919	0.3209	no	nothing	nothing	nothing	0	0	none	none
9898	123	CHH	0.987522278776143	0.999980124318825	0.965698087000938	0.547436796952995	0.999871192323541	0.999990011292602	0.433829170265069	0.163801854075857	0.9390061148708	0.638611404815442	0.272199303155139	0.999887774921679	0.916313701786768	0.765345279728038	0.43812312551509	0.5817	0.064	0.1131	2.3992	3.5102	0.9128	no	nothing	nothing	nothing	0	0	none	none
9898	126	CHH	0.999946409388117	0.999980124318825	0.999960492584835	0.990999704005032	0.999871192323541	0.999990011292602	0.916704034677323	0.996686053889831	0.999834178954514	0.931751704906615	0.95426030441446	0.999891477974961	0.860100614806071	0.805104928556587	0.901539068510524	0.3665	0.326888888888889	0.131	0.9108	0.6056	0.2669	no	nothing	nothing	nothing	0	0	none	none
9898	133	CHG	0.838328194853747	0.999980124318825	0.999960492584835	0.960437453785637	0.999871192323541	0.961127858618461	0.585118757097764	0.361108365277137	0.887744769780469	0.962678782980434	0.839555308763901	0.999887774921679	0.985949440278234	0.92908690501501	0.809397540904572	98.2114	99.909	98.9912	96.8709	96.7374	98.1883	no	nothing	nothing	nothing	0	0	none	none
9902	4	CHG	0.999946409388117	0.999980124318825	0.999960492584835	0.99410065956102	0.922279200563328	0.999990011292602	0.859794669817855	0.851389029040266	0.983182336792121	0.999571999189619	0.993465063291666	0.929284672264011	0.970061673685082	0.586938024406187	0.533517931984394	97.8474	96.0742222222222	98.2493	97.6895	97.7722	99.239	no	nothing	nothing	nothing	0	0	none	none
9902	7	CHH	0.993188983080925	0.999980124318825	0.999960492584835	0.987772415113119	0.999871192323541	0.999990011292602	0.996721270580717	0.727583056420301	0.999834178954514	0.970353369848266	0.962117632391693	0.999887774921679	0.678538943049679	0.984122116440099	0.769164628934207	1.1962	0.183555555555556	0.746	0.2255	1.0428	0.5008	no	nothing	nothing	nothing	0	0	none	none
9902	9	CHH	0.999946409388117	0.999980124318825	0.999960492584835	0.991630826173211	0.795287362717762	0.999990011292602	0.899582448035954	0.991698221065746	0.654926710202118	0.957303019048826	0.976914458727679	0.720767593163991	0.870778435057023	0.83372987386034	0.470518454756942	0.1952	0.165777777777778	0.0676	0.5217	0.2688	0.7788	no	nothing	nothing	nothing	0	0	none	none
9902	19	CHH	0.999946409388117	0.999980124318825	0.999960492584835	0.91487011271497	0.999871192323541	0.999990011292602	0.594440625200708	0.582364794997807	0.999834178954514	0.701365138968131	0.6854510653397	0.999887774921679	0.970258794918715	0.720430624487303	0.724104517378521	1.3333	0	0.1266	2.3222	0.946	0.9879	no	nothing	nothing	nothing	0	0	none	none
9902	22	CHH	0.999946409388117	0.999980124318825	0.999960492584835	0.652061775067204	0.999871192323541	0.999990011292602	0.916691181096814	0.566212855112315	0.999834178954514	0.957303019048826	0.786884931467474	0.999891477974961	0.250187438273578	0.836882006141211	0.638949457349493	0.2388	0.195333333333333	0.3253	0.0752	0.6613	0.5404	no	nothing	nothing	nothing	0	0	none	none
9902	29	CHH	0.999946409388117	0.999980124318825	0.999960492584835	0.989593307139626	0.999871192323541	0.999990011292602	0.990625625769199	0.950789485474796	0.993332099675726	0.999571999189619	0.979392413745	0.999887774921679	0.915661590834195	0.865317013904583	0.929089349045656	0.2388	0.657222222222222	0.3631	0.7767	0.3684	0.2656	no	nothing	nothing	nothing	0	0	none	none
9902	34	CHH	0.999946409388117	0.999980124318825	0.999960492584835	0.972908590829377	0.999871192323541	0.999990011292602	0.996563618111127	0.919492841579364	0.999834178954514	0.999686098509603	0.941476658157413	0.999887774921679	0.901131172161974	0.999063143035649	0.909248937330316	0.8771	0.648666666666667	0.3783	0.6444	0.2879	0.7921	no	nothing	nothing	nothing	0	0	none	none
9902	36	CHH	0.999946409388117	0.999980124318825	0.999960492584835	0.993545885619442	0.999871192323541	0.999990011292602	0.993920775925045	0.907629571500943	0.999834178954514	0.999571999189619	0.948034475877761	0.999887774921679	0.947617304254277	0.989097672897996	0.876153088697426	0.6817	0.353111111111111	0.2142	0.5427	0.8332	0.4308	no	nothing	nothing	nothing	0	0	none	none
9902	38	CHH	0.999946409388117	0.999980124318825	0.999960492584835	0.960002921189665	0.999871192323541	0.964954554462593	0.878242704490001	0.999988031805117	0.950784303445416	0.999571999189619	0.873577814082519	0.999887774921679	0.828802149025437	0.999166545781015	0.789227664546859	0.3456	0.788222222222222	0.0753	0.1744	0.7079	0.2147	no	nothing	nothing	nothing	0	0	none	none
9902	42	CHH	0.999946409388117	0.999980124318825	0.960477145237124	0.965699783793852	0.999871192323541	0.999990011292602	0.569723498737937	0.788169112076332	0.999834178954514	0.634671511453091	0.874269173476876	0.999887774921679	0.78654499436116	0.600686363081323	0.890129728618751	0.3333	0	0.1266	2.2312	0.5553	0.5235	no	nothing	nothing	nothing	0	0	none	none
9902	44	CHH	0.940609900357999	0.999980124318825	0.999960492584835	0.993392362642211	0.999871192323541	0.802140460623063	0.839303359684721	0.756304154182796	0.46501762480347	0.983226621488687	0.93480394361014	0.999887774921679	0.99593364457233	0.7952398720033	0.712640020164828	0.3464	3.21011111111111	0.0683	0.3536	0.416	0.0477	no	nothing	nothing	nothing	0	0	none	none
9902	46	CHH	0.567739182583488	0.999980124318825	0.999960492584835	0.930591330827524	0.999871192323541	0.375007735716149	0.271210173492841	0.618922409973938	0.233312844577194	0.999571999189619	0.803928706815555	0.999887774921679	0.757350747741847	0.999166545781015	0.715172972713886	0.4986	NA	NA	0.281	NA	0.3402	no	nothing	nothing	nothing	0	0	none	none
9902	49	CHH	0.999946409388117	0.999980124318825	0.999960492584835	0.801864693323194	0.999871192323541	0.995372010328025	0.972706416845301	0.854277477955606	0.702927853202493	0.854902421595067	0.645601482502815	0.999887774921679	0.947363404346047	0.280223353723193	0.140437323710283	0.4615	0.474222222222222	0.1766	2.2366	1.2407	0	no	nothing	nothing	nothing	0	0	none	none
9902	50	CHH	0.999946409388117	0.959851231858077	0.638440619837334	0.834015840448633	0.36076125703001	0.890685853123671	0.580505288065655	0.859273338526014	0.410456855489054	0.99817029883347	0.934812049609727	0.999887774921679	0.714622586823109	0.972611559966184	0.528825710780373	1.7989	3.13733333333333	0.12	0.0923	0.5148	0.0233	no	nothing	nothing	nothing	0	0	none	none
9902	53	CHH	0.998998507460886	0.999980124318825	0.982306390747324	0.990998282558541	0.999871192323541	0.999990011292602	0.471221642896343	0.758383447678682	0.999834178954514	0.532220016434463	0.854559312142429	0.999887774921679	0.727184836396127	0.161942582461931	0.588915209977483	0.4632	0	0.1266	2.8914	0.8023	0	no	nothing	nothing	nothing	0	0	none	none
9902	62	CHH	0.999946409388117	0.999980124318825	0.841386890463589	0.593154204238295	0.999871192323541	0.999990011292602	0.827383504803372	0.729370731586686	0.873569138334955	0.714054733893761	0.563991784340414	0.999887774921679	0.993687300296503	0.234081369542771	0.146300669689213	0.3846	2.69355555555556	0.1967	3.8147	4.5774	0	no	nothing	nothing	nothing	0	0	none	none
9902	63	CHH	0.999946409388117	0.999980124318825	0.999960492584835	0.883293971620318	0.999871192323541	0.877204525432772	0.772385931956585	0.688509739360439	0.999834178954514	0.999571999189619	0.987651338035883	0.999887774921679	0.994215062399623	0.857793511895646	0.774940467644992	0.3846	0	2.0702	2.6367	1.516	1.1526	no	nothing	nothing	nothing	0	0	none	none
9902	64	CHH	0.948792183007422	0.999980124318825	0.986967665304554	0.984723478460129	0.915134486437219	0.999990011292602	0.351509009221128	0.806282116190896	0.999834178954514	0.367036282767521	0.896331503967613	0.999887774921679	0.526850451090359	0.0887615235628695	0.660867075127957	2.6573	0	0.1389	3.0677	0.6299	0	no	nothing	nothing	nothing	0	0	none	none
9902	66	CHH	0.999946409388117	0.999980124318825	0.999960492584835	0.892264366650165	0.999871192323541	0.999990011292602	0.723670056910437	0.692948135799298	0.999834178954514	0.970542349552471	0.950974489492924	0.999887774921679	0.970698057212104	0.697501942175061	0.674108728075296	0.3846	0	0.4279	2.9868	1.539	0.5618	no	nothing	nothing	nothing	0	0	none	none
9902	68	CHH	0.999946409388117	0.999980124318825	0.952025835168441	0.92228363158081	0.999871192323541	0.999990011292602	0.719275201388049	0.842425571486903	0.999834178954514	0.963690652648219	0.992656070230551	0.906992870364421	0.87146314239444	0.315680983666986	0.589876129343479	0.3846	0.0771111111111111	0.2834	2.5464	0.9156	0.084	no	nothing	nothing	nothing	0	0	none	none
9902	70	CHH	0.999946409388117	0.999980124318825	0.912329782876804	0.736600259821582	0.999871192323541	0.890164805475089	0.546800771213169	0.469718795712176	0.999834178954514	0.97437388688699	0.93204961023745	0.794141295512319	0.9909573729878	0.24955148482065	0.222524556841993	0.3846	0	3.4181	3.5891	1.4589	0	no	nothing	nothing	nothing	0	0	none	none
9902	72	CHH	0.999946409388117	0.999980124318825	0.999960492584835	0.803645122354884	0.999871192323541	0.999990011292602	0.705746717135159	0.521874670454744	0.999834178954514	0.796268501857885	0.600041523909612	0.999887774921679	0.962404449231718	0.72333818031638	0.533277288293956	0.3846	0	0.1389	1.5859	2.2088	0.7229	no	nothing	nothing	nothing	0	0	none	none
9902	73	CHH	0.996170852316209	0.999980124318825	0.999960492584835	0.998266443088009	0.999871192323541	0.888382536508573	0.827634375590399	0.83632900755002	0.811645480229636	0.999571999189619	0.943306399242618	0.999887774921679	0.959029044085455	0.970266368782676	0.844030636750601	1.0608	NA	NA	1.1554	NA	NA	no	nothing	nothing	nothing	0	0	none	none
9902	76	CHH	0.999946409388117	0.959003856024555	0.838743566573918	0.92669432651721	0.825143282959456	0.702164525492293	0.552624629948329	0.80417781081719	0.616012991282359	0.999705200681945	0.845039009558169	0.999887774921679	0.741280036572098	0.999311093550125	0.744041294703259	1.9139	3.83466666666667	0.0676	0.1342	0.5359	0.2427	no	nothing	nothing	nothing	0	0	none	none
9902	80	CHH	0.947770743295535	0.999980124318825	0.999960492584835	0.957832140386582	0.992225005593431	0.890685853123671	0.989468339494254	0.893299072894707	0.352752204096206	0.935428193801605	0.91552304357981	0.999887774921679	0.950728184700526	0.376763701891669	0.422350991794889	NA	3.46422222222222	NA	1.2096	NA	0.0232	no	nothing	nothing	nothing	0	0	none	none
9902	86	CHH	0.701204568973901	0.898113377358535	0.999960492584835	0.821678828829926	0.65881359951384	0.999990011292602	0.558174982893202	0.820459351127742	0.999834178954514	0.634175465226135	0.903200841287228	0.999887774921679	0.712478159386791	0.356177267445651	0.764357344481676	1.8949	0	0.1754	2.8405	0.5814	0.1449	no	nothing	nothing	nothing	0	0	none	none
9902	89	CHH	0.999946409388117	0.999980124318825	0.999960492584835	0.916007769435425	0.999871192323541	0.999990011292602	0.719275201388049	0.651261806333175	0.999834178954514	0.747975177903025	0.683514559295914	0.999887774921679	0.993906771806898	0.47533799574084	0.457929923245559	0.4762	0	0.1754	1.9322	0.8554	0	no	nothing	nothing	nothing	0	0	none	none
9902	92	CHH	0.95963523698786	0.999980124318825	0.999960492584835	0.991630826173211	0.947325066925859	0.999990011292602	0.596752633527338	0.775248245160518	0.999834178954514	0.593397678606255	0.826354676820332	0.999887774921679	0.825249905342229	0.325263066887143	0.639891179604723	0.9524	0	0.1754	1.7119	0.5814	0	no	nothing	nothing	nothing	0	0	none	none
9902	95	CHH	0.999946409388117	0.999980124318825	0.855123695268224	0.974207746029697	0.999871192323541	0.999990011292602	0.381490847050015	0.775248245160518	0.999834178954514	0.566337862383888	0.941498452485637	0.999887774921679	0.611282736866183	0.194597415268472	0.727090850697874	0.4762	0	0.2065	3.4812	0.5814	0.1429	no	nothing	nothing	nothing	0	0	none	none
9902	102	CHH	0.999946409388117	0.999980124318825	0.999960492584835	0.996743604135107	0.999871192323541	0.999990011292602	0.894439262099222	0.979312815540518	0.999834178954514	0.999571999189619	0.965923525778555	0.999887774921679	0.871126049488968	0.810865554669859	0.937378964201393	0.7878	1.13955555555556	0.7278	2.2464	0.7712	0.843	no	nothing	nothing	nothing	0	0	none	none
9902	105	CHH	0.978294611280541	0.999980124318825	0.999960492584835	0.893329344908865	0.999871192323541	0.974135577351001	0.603824580593519	0.452706639874063	0.999834178954514	0.953416308232565	0.825428112300775	0.999887774921679	0.973744252945996	0.585670669094087	0.439684904292508	0.5965	0	0.2516	2.2464	1.1184	0.9173	no	nothing	nothing	nothing	0	0	none	none
9902	107	CHH	0.956190914628234	0.999980124318825	0.999960492584835	0.997830280078239	0.999871192323541	0.999990011292602	0.795853924209101	0.740975393282213	0.982088492168384	0.863245400941773	0.788341305426897	0.999887774921679	0.980896192679165	0.973243278064707	0.958001442683342	0.3013	3.47433333333333	2.3035	0.302	0.3537	0.5951	no	nothing	nothing	nothing	0	0	none	none
9902	108	CHH	0.92465466545289	0.999980124318825	0.999960492584835	0.910266677579669	0.999871192323541	0.993613695029898	0.817425416428294	0.933325039194505	0.92534179180179	0.999571999189619	0.960080442406007	0.999887774921679	0.855890828101005	0.999311093550125	0.860274363960249	0.3017	3.65155555555556	0.3969	0.3764	0.9828	0.6346	no	nothing	nothing	nothing	0	0	none	none
9902	110	CHH	0.630867387408841	0.999980124318825	0.999960492584835	0.935724880499379	0.999871192323541	0.62498199718268	0.20181508028312	0.611267042535972	0.153049147740914	0.979364358781751	0.923812783006486	0.999887774921679	0.614863069969404	0.996526115349461	0.534122625578565	0.4972	4.385	0.3335	0.1347	0.6239	0.1234	no	nothing	nothing	nothing	0	0	none	none
9902	115	CHH	0.999946409388117	0.999980124318825	0.828393535317283	0.776913428464043	0.999871192323541	0.999465489165778	0.451706272235174	0.513989555544739	0.999834178954514	0.803806812633327	0.836413953623167	0.9899879944391	0.941611239363767	0.145997624636131	0.259428502603799	0.3333	0	0.6028	2.6952	1.6064	0	no	nothing	nothing	nothing	0	0	none	none
9902	116	CHH	0.955473914613356	0.999980124318825	0.999960492584835	0.99410065956102	0.999871192323541	0.966133828078734	0.712413840676649	0.706607767077932	0.833457335126309	0.994724835544507	0.981179351511845	0.999887774921679	0.95358494898358	0.998051459655444	0.964660973048891	0.6358	3.699	0.471	0.2667	0.4042	0.4396	no	nothing	nothing	nothing	0	0	none	none
9902	117	CHH	0.962240974611077	0.999980124318825	0.871735635842305	0.790062668259582	0.809912281114374	0.591111481669377	0.228568187120126	0.263045350353529	0.197524559265475	0.994724835544507	0.986116396318934	0.999887774921679	0.944320540831829	0.999292632200648	0.91798385468291	1.1485	4.48922222222222	0.354	0.1533	0.3526	0.1782	no	nothing	nothing	nothing	0	0	none	none
9902	122	CHH	0.999946409388117	0.999980124318825	0.999960492584835	0.993562161165139	0.999871192323541	0.999990011292602	0.767446358613808	0.900341395109609	0.999834178954514	0.991159103615526	0.981162058220738	0.999887774921679	0.839902070371386	0.591176825210668	0.813209158170232	0.7333	0.0673333333333333	1.6147	2.3312	0.7712	0.4	no	nothing	nothing	nothing	0	0	none	none
9902	124	CHH	0.999946409388117	0.999980124318825	0.841386890463589	0.967805024139983	0.999871192323541	0.999990011292602	0.614321014440516	0.914978585648806	0.999834178954514	0.477129150099493	0.883829818835013	0.999887774921679	0.643187792307851	0.378907795399865	0.874738380147582	0.3333	0.0673333333333333	0.1266	2.6366	0.5649	0.6123	no	nothing	nothing	nothing	0	0	none	none
9902	126	CHG	0.999946409388117	0.999980124318825	0.97925658281792	0.889839717649708	0.999871192323541	0.848347099480385	0.732506635595153	0.748913972830167	0.874504869248026	0.999571999189619	0.96003354139199	0.999887774921679	0.947363404346047	0.993595857862015	0.971178058685907	0.9634	3.61744444444444	0.2516	0.4524	0.5542	0.3939	no	nothing	nothing	nothing	0	0	none	none
9902	128	CHG	0.999946409388117	0.999980124318825	0.987397998662648	0.975668491944302	0.999871192323541	0.978431275040541	0.6852728686404	0.833250810609509	0.886688488688872	0.970353369848266	0.992156297149485	0.999887774921679	0.829653985369461	0.970245914926299	0.929561138085133	0.3333	0	0.5682	2.1543	0.5538	1.5252	no	nothing	nothing	nothing	0	0	none	none
9902	133	CHG	0.943379882534024	0.543397448384266	0.999960492584835	0.847038265464493	0.921081374807638	0.857577088133282	0.957027585663435	0.988386015332112	0.999834178954514	0.574484079309045	0.657127707035579	0.936163562634135	0.933468719950989	0.898729016795482	0.952408779749723	99.2857	98.4948888888889	96.8925	98.3812	98.7765	97.8703	no	nothing	nothing	nothing	0	0	none	none
9905	4	CHG	0.999946409388117	0.999980124318825	0.999960492584835	0.876697114445861	0.999871192323541	0.999990011292602	0.992349514754174	0.952111021051166	0.999834178954514	0.999571999189619	0.895178009051638	0.999887774921679	0.919823325782163	0.999527061248917	0.914727475383481	99.4302	98.2288888888889	99.4758	98.873	98.4081	98.889	no	nothing	nothing	nothing	0	0	none	none
9905	7	CHG	0.910000271401427	0.999980124318825	0.999960492584835	0.867411968874954	0.999871192323541	0.999990011292602	0.907806872152597	0.945149327536859	0.999834178954514	0.999766745735542	0.964081439299475	0.999887774921679	0.936429102499823	0.994703904821803	0.958906921890582	0	1.52533333333333	0.2747	0.6179	0.962	0.8327	no	nothing	nothing	nothing	0	0	none	none
9905	9	CHG	0.999946409388117	0.999980124318825	0.999960492584835	0.939068073630603	0.999871192323541	0.999990011292602	0.998381712295124	0.984262944027438	0.887325047283233	0.999571999189619	0.995507664301636	0.9665796237468	0.979510140591283	0.797243876327349	0.578472327717107	2.6267	1.01788888888889	0.4847	1.0854	0.9055	2.5931	no	nothing	nothing	nothing	0	0	none	none
9905	12	CHH	0.999946409388117	0.999980124318825	0.999960492584835	0.840386122326479	0.999871192323541	0.999990011292602	0.998381712295124	0.941011510101824	0.999834178954514	0.970353369848266	0.804434804012087	0.999887774921679	0.954373997123407	0.991874930493084	0.88900790768121	2.5328	1.01788888888889	2.239	0.9005	0.48	1.2144	no	nothing	nothing	nothing	0	0	none	none
9905	13	CHH	0.999946409388117	0.999980124318825	0.980030783892218	0.991630826173211	0.999871192323541	0.955405015809117	0.760331421711979	0.969645427206405	0.994736564858206	0.999571999189619	0.882025002460875	0.792134668025914	0.670907246377051	0.434053347028192	0.748018115477006	0.302	0.471333333333333	1.8357	1.4064	0.353	0.1026	no	nothing	nothing	nothing	0	0	none	none
9905	14	CHH	0.979257407416334	0.999980124318825	0.999960492584835	0.997855836943108	0.999871192323541	0.964282821261199	0.890109302502864	0.751341941392118	0.920749262297363	0.999571999189619	0.999333107205113	0.999887774921679	0.977758190016183	0.988264962023476	0.985016520830883	0.3356	0	0.1747	0.6219	0.4722	0.664	no	nothing	nothing	nothing	0	0	none	none
9905	17	CHH	0.960498169853479	0.999980124318825	0.999960492584835	0.978177561285473	0.999871192323541	0.999990011292602	0.790405619217938	0.802460439251334	0.999834178954514	0.964442481668288	0.957062816416499	0.999887774921679	0.921196287489529	0.787184807897708	0.800748916197433	0.0965	0	0.0275	0.619	0.1951	0.0515	no	nothing	nothing	nothing	0	0	none	none
9905	20	CHH	0.999946409388117	0.999980124318825	0.999960492584835	0.870799582081252	0.999871192323541	0.999990011292602	0.960963764764543	0.950154674356355	0.999834178954514	0.965894146566294	0.993465063291666	0.999887774921679	0.82182811990557	0.999527061248917	0.80760641134767	0	0.216444444444444	0.989	0.1994	0.4305	0.2362	no	nothing	nothing	nothing	0	0	none	none
9905	23	CHH	0.999946409388117	0.999980124318825	0.999960492584835	0.970640344441453	0.999871192323541	0.999990011292602	0.96391355760332	0.980679669254364	0.999834178954514	0.993924503540872	0.97959601426139	0.999887774921679	0.948773296324926	0.994507002121901	0.973923375703733	2.4944	1.01711111111111	0.5285	0.659	0.5564	0.6282	no	nothing	nothing	nothing	0	0	none	none
9905	24	CHH	0.999946409388117	0.999980124318825	0.999960492584835	0.973226482235863	0.999871192323541	0.999990011292602	0.98848553258109	0.805508439478393	0.999834178954514	0.993818438880055	0.944248232913221	0.999887774921679	0.706821803317113	0.981704326309705	0.539848236981717	2.3352	0.920444444444445	0.9213	0.6593	1.5041	0.3625	no	nothing	nothing	nothing	0	0	none	none
9905	25	CHH	0.999946409388117	0.999980124318825	0.999960492584835	0.974207746029697	0.999871192323541	0.999990011292602	0.992349514754174	0.981080383237419	0.999834178954514	0.999571999189619	0.992015214604034	0.999887774921679	0.953052436628325	0.999527061248917	0.946811216310143	2.3359	1.01711111111111	0.4685	1.0633	0.665	0.9892	no	nothing	nothing	nothing	0	0	none	none
9905	26	CHH	0.961788573823262	0.999980124318825	0.999960492584835	0.94497623914574	0.941732731355626	0.999990011292602	0.979319300074771	0.914252906260211	0.999834178954514	0.999571999189619	0.944479751934249	0.999887774921679	0.983902746133684	0.932136314483828	0.809009340495822	3.7592	1.01711111111111	0.4668	1.2211	1.1472	0.6655	no	nothing	nothing	nothing	0	0	none	none
9905	27	CHH	0.940029732542865	0.999980124318825	0.999960492584835	0.990999704005032	0.999871192323541	0.983203319191971	0.989614330438963	0.770591579084125	0.999834178954514	0.985896230611607	0.993465063291666	0.999887774921679	0.857321832557069	0.972611559966184	0.95528593086112	0	5.03588888888889	0.1277	1.3402	0.2007	0.7085	no	nothing	nothing	nothing	0	0	none	none
9905	30	CHH	0.970046019929718	0.999980124318825	0.984509743514006	0.788548899254365	0.999871192323541	0.999990011292602	0.987644382788131	0.962853731246433	0.999834178954514	0.999571999189619	0.985068483432524	0.999887774921679	0.99622538486592	0.987410702701301	0.95867530196996	5.4447	2.52	0.1816	0.6972	0.4683	1.22	no	nothing	nothing	nothing	0	0	none	none
9905	34	CHH	0.999946409388117	0.999980124318825	0.797949828682073	0.985939049071324	0.999871192323541	0.999990011292602	0.299661864539907	0.783354058163515	0.999834178954514	0.572525512432907	0.947512534232134	0.999887774921679	0.37626507243902	0.240519561445263	0.790940582308213	0.0826	0	0.0273	1.1092	0.2179	0.02	no	nothing	nothing	nothing	0	0	none	none
9905	35	CHH	0.999946409388117	0.999980124318825	0.965742903588741	0.953713172080428	0.999871192323541	0.999990011292602	0.853871784234335	0.981564279310029	0.980262909086914	0.828852115738354	0.919656979032419	0.999887774921679	0.797466350195893	0.553044873897783	0.739233826000147	0.0317	0.233666666666667	0.0273	1.4089	0.4569	0.0323	no	nothing	nothing	nothing	0	0	none	none
9905	36	CHG	0.999946409388117	0.999980124318825	0.999960492584835	0.961570553815358	0.999871192323541	0.999990011292602	0.743665669600402	0.787516500821947	0.999834178954514	0.971592677400867	0.979625725359326	0.999887774921679	0.899822052618036	0.827905279658262	0.884140662541197	0.2804	0.0584444444444444	0.2742	1.3697	0.5064	0.3321	no	nothing	nothing	nothing	0	0	none	none
9905	37	CG	0.996468981529231	0.999980124318825	0.999960492584835	0.807648970666442	0.999871192323541	0.800599788634503	0.975070223191106	0.389147027585642	0.715758496893544	0.900645368112591	0.973345350552988	0.999887774921679	0.520932156846472	0.761879093538166	0.972440825002769	82.0036	77.374	88.3842	80.7547	87.8303	NA	no	nothing	nothing	nothing	0	0	none	none
9905	38	CG	0.988397134183745	0.999980124318825	0.999960492584835	0.89165154859291	0.999871192323541	0.999990011292602	0.740689968564122	0.99750318482214	0.999834178954514	0.769222528839045	0.97959601426139	0.999887774921679	0.570658055572566	0.884217516490413	0.893949217875865	94.3752	96.4192222222222	97.8089	92.0387	96.8961	95.4799	no	nothing	nothing	nothing	0	0	none	none
9905	41	CHG	0.999946409388117	0.999980124318825	0.999960492584835	0.961060310945598	0.999871192323541	0.934487309420188	0.992470123854442	0.954703813445512	0.999834178954514	0.957303019048826	0.69757909065433	0.999887774921679	0.924894497373439	0.973463201861217	0.772679923324889	0.3834	0.190777777777778	0.6295	0.7566	0.1968	0.6022	no	nothing	nothing	nothing	0	0	none	none
9905	43	CHG	0.999946409388117	0.999980124318825	0.999960492584835	0.970640344441453	0.999871192323541	0.999990011292602	0.986569622954136	0.978045354327267	0.999834178954514	0.999571999189619	0.998814435225025	0.999887774921679	0.982051376141166	0.995712940817137	0.953520131670349	0.3768	1.01711111111111	0.5668	0.9592	0.9159	1.1469	no	nothing	nothing	nothing	0	0	none	none
9905	46	CG	0.999946409388117	0.999980124318825	0.969432881254165	0.999280947230119	0.999871192323541	0.774411933477747	0.516710427072348	0.835074528653002	0.999834178954514	0.999571999189619	0.852721690389749	0.812116038578303	0.614863069969404	0.447781218770721	0.815303753871371	96.7768	97.3813333333333	94.2799	90.8762	96.4019	98.0644	no	nothing	nothing	nothing	0	0	none	none
9905	47	CG	0.981550477897714	0.999980124318825	0.91417361098184	0.750132621209675	0.999871192323541	0.999990011292602	0.371736589160971	0.933161298822927	0.97744513024158	0.58410255201524	0.912502342923007	0.999887774921679	0.0564908107005673	0.653383778426601	0.63417072667666	96.0451	97.1436666666667	97.161	90.6388	98.3913	95.7266	no	nothing	nothing	nothing	0	0	none	none
9905	50	CHH	0.835990766682432	0.999980124318825	0.999960492584835	0.990999704005032	0.999871192323541	0.966133828078734	0.754474379060203	0.625269447565243	0.942956127400135	0.99928946883216	0.962457789133838	0.999887774921679	0.992465029714066	0.971547547511663	0.928942927412433	0.2583	NA	0.4669	0.659	0.453	0.8298	no	nothing	nothing	nothing	0	0	none	none
9905	51	CHG	0.743250205112233	0.999980124318825	0.999960492584835	0.974207746029697	0.999871192323541	0.999990011292602	0.914936651853001	0.595705144246709	0.771934703675608	0.999571999189619	0.845340217771004	0.999887774921679	0.84493821060608	0.884217516490413	0.973923375703733	2.0508	0	0.1348	0.615	1.5347	1.8714	no	nothing	nothing	nothing	0	0	none	none
9905	53	CHG	0.985507259709154	0.999980124318825	0.999960492584835	0.927885987450529	0.999871192323541	0.999990011292602	0.760331421711979	0.962246938145558	0.827534091801831	0.972858344558273	0.962093158746709	0.999887774921679	0.682386922106359	0.998669488605075	0.622749148497671	0.9503	2.61322222222222	1.0024	0.6588	1.6413	0.4285	no	nothing	nothing	nothing	0	0	none	none
9905	58	CHH	0.999946409388117	0.999980124318825	0.999960492584835	0.925918932359333	0.963613547747969	0.999990011292602	0.987644382788131	0.936765044852903	0.945837157431112	0.997735948329436	0.962117632391693	0.999887774921679	0.984530462853166	0.921382753762006	0.867421336110873	0.3127	1.01711111111111	1.654	1.7622	1.1013	2.7511	no	nothing	nothing	nothing	0	0	none	none
9905	59	CHH	0.892909448911775	0.999980124318825	0.999960492584835	0.826908615018052	0.999871192323541	0.943179298188441	0.924371939346196	0.959822470741497	0.77495874543305	0.999563577125285	0.885820228936578	0.999887774921679	0.935004195392534	0.876189224851877	0.587958097439951	0.4348	4.07022222222222	0.3806	1.0532	1.2761	0.2604	no	nothing	nothing	nothing	0	0	none	none
9905	63	CHH	0.977140540600162	0.999980124318825	0.980950526539682	0.696530106723546	0.999871192323541	0.986727056337503	0.980330579999851	0.904121518122819	0.999834178954514	0.913736038847963	0.714288057672558	0.999887774921679	0.976379057968654	0.862058529072691	0.66234912413341	0	2.60044444444444	0.0273	1.5589	1.3399	0.3866	no	nothing	nothing	nothing	0	0	none	none
9905	64	CHH	0.999946409388117	0.999980124318825	0.999960492584835	0.913973411572139	0.999871192323541	0.999990011292602	0.980667651454912	0.854097937652093	0.999834178954514	0.999571999189619	0.981179351511845	0.999887774921679	0.948131315394036	0.974198763810904	0.818964749278925	1.7169	2.63988888888889	0.1805	0.8344	0.4223	1.3094	no	nothing	nothing	nothing	0	0	none	none
9905	67	CHH	0.999946409388117	0.999980124318825	0.999960492584835	0.937386596273096	0.999871192323541	0.999990011292602	0.990773191424591	0.991199004554014	0.999834178954514	0.999571999189619	0.919210595518498	0.999887774921679	0.960873846887235	0.988991594908429	0.998679989926847	0.1845	1.03455555555556	0.8589	1.0975	0.666	1.1523	no	nothing	nothing	nothing	0	0	none	none
9905	68	CHH	0.999946409388117	0.999980124318825	0.999960492584835	0.99410065956102	0.999871192323541	0.999990011292602	0.962037706300729	0.920774906269659	0.999834178954514	0.977607466462607	0.919656979032419	0.999887774921679	0.993285857501911	0.998408246577246	0.9929243766102	0.3135	1.03455555555556	0.5944	0.6866	0.4591	0.8215	no	nothing	nothing	nothing	0	0	none	none
9905	73	CHG	0.999946409388117	0.999980124318825	0.999960492584835	0.993392362642211	0.999871192323541	0.999990011292602	0.998234048062016	0.977092725823573	0.999834178954514	0.998542610724183	0.976914458727679	0.999887774921679	0.970663922989343	0.996430628893694	0.935769397587844	0.5619	2.60044444444444	0.1894	0.7873	0.5688	1.1047	no	nothing	nothing	nothing	0	0	none	none
9905	75	CHG	0.936443495079722	0.999980124318825	0.999960492584835	0.96310265520424	0.999871192323541	0.999990011292602	0.994928119927819	0.843475570642869	0.9744404931429	0.99885467623092	0.820684342558172	0.993459799978916	0.88625987913428	0.921137949302587	0.978000291012482	0.1845	1.21022222222222	1.5643	1.5084	0.5439	0.6918	no	nothing	nothing	nothing	0	0	none	none
9905	76	CHH	0.999946409388117	0.999980124318825	0.999960492584835	0.97790228392171	0.999871192323541	0.999990011292602	0.961095076367592	0.933325039194505	0.999834178954514	0.998542610724183	0.965923525778555	0.999887774921679	0.98450712651462	0.997317401473723	0.961663147866597	0.1845	1.03455555555556	0.4753	0.6866	0.7426	0.4446	no	nothing	nothing	nothing	0	0	none	none
9905	77	CHG	0.999946409388117	0.999980124318825	0.999960492584835	0.909943840154527	0.908636069170382	0.999990011292602	0.950891061151842	0.969491333451841	0.95891025306363	0.999571999189619	0.955747925584313	0.998907483076039	0.840634953989767	0.712825305652028	0.832340506549882	3.1006	2.60044444444444	1.1043	1.44	0.7441	0.1131	no	nothing	nothing	nothing	0	0	none	none
9905	79	CHG	0.999946409388117	0.999980124318825	0.999960492584835	0.978058364347212	0.999871192323541	0.999990011292602	0.909548596602007	0.8253187708961	0.997685655971695	0.999571999189619	0.992015214604034	0.999887774921679	0.994437382234864	0.999527061248917	0.991275408949081	1.1906	1.379	0.4677	0.9501	0.6246	0.7762	no	nothing	nothing	nothing	0	0	none	none
9905	80	CHH	0.999946409388117	0.999980124318825	0.999960492584835	0.97790228392171	0.999871192323541	0.999990011292602	0.997115022156701	0.842332646566521	0.994736564858206	0.999571999189619	0.936386843722782	0.999887774921679	0.870349071838958	0.92908690501501	0.997238182885292	0.4276	1.06788888888889	0.4755	0.9434	0.4325	0.4725	no	nothing	nothing	nothing	0	0	none	none
9905	82	CHH	0.885011681904385	0.986862099266088	0.999960492584835	0.950302949757866	0.999871192323541	0.999990011292602	0.963379848561195	0.806357344953467	0.852445191953645	0.978608078977323	0.818543729835022	0.893518210990047	0.944320540831829	0.882115401787443	0.887944685400884	0	2.64944444444444	1.4321	0.7102	0.6449	0.1179	no	nothing	nothing	nothing	0	0	none	none
9905	87	CHH	0.999946409388117	0.999980124318825	0.999960492584835	0.75453681986564	0.999871192323541	0.999990011292602	0.996203185619299	0.802747560129701	0.999834178954514	0.999571999189619	0.883986128482584	0.999887774921679	0.76274682570539	0.992975557498776	0.667236573758195	0	0.920444444444445	0.4686	0.6588	5.0782	0.3625	no	nothing	nothing	nothing	0	0	none	none
9905	89	CHH	0.999946409388117	0.999980124318825	0.999960492584835	0.963925545934805	0.905443532717732	0.999990011292602	0.997361420773519	0.948078540728141	0.85113686377436	0.999571999189619	0.989372958909843	0.999887774921679	0.937055991515975	0.707754058025571	0.699516851132345	0.8539	2.60977777777778	0.5829	0.8559	0.5158	0.026	no	nothing	nothing	nothing	0	0	none	none
9905	92	CHG	0.698883473921786	0.999980124318825	0.999960492584835	0.962993628332521	0.999871192323541	0.749413337471176	0.6988392681625	0.589615347694585	0.647318565381583	0.999571999189619	0.9694374777899	0.999887774921679	0.981256789385365	0.987868119474626	0.925890875466924	0.1328	6.80533333333333	0.3005	0.7104	0.7874	0.3735	no	nothing	nothing	nothing	0	0	none	none
9905	94	CHG	0.999946409388117	0.999980124318825	0.999960492584835	0.739977348598115	0.882847096193152	0.999990011292602	0.986569622954136	0.762643618708992	0.898629997843985	0.999571999189619	0.965945214909497	0.999887774921679	0.852704761534155	0.876189224851877	0.96148674684095	1.4782	1.47933333333333	0.4746	1.0916	0.4549	0.4483	no	nothing	nothing	nothing	0	0	none	none
9905	100	CHH	0.999946409388117	0.999980124318825	0.999960492584835	0.817257911758787	0.999871192323541	0.999990011292602	0.986003144781945	0.878376452072375	0.999834178954514	0.99002083103627	0.976914458727679	0.999887774921679	0.780228652780314	0.977709391116434	0.607091036361683	0.1845	0.920444444444445	0.5132	0.6588	0.9241	0.3636	no	nothing	nothing	nothing	0	0	none	none
9905	102	CHH	0.961788573823262	0.999980124318825	0.999960492584835	0.997830280078239	0.999871192323541	0.999990011292602	0.83072823114078	0.716946859895976	0.691438739298615	0.866905986959653	0.714288057672558	0.685601570553701	0.999091211149942	0.92908690501501	0.847100200443068	0.4644	2.84688888888889	1.6349	0.6933	0.6931	0.1828	no	nothing	nothing	nothing	0	0	none	none
9905	104	CHH	0.999946409388117	0.999980124318825	0.999960492584835	0.978177561285473	0.941732731355626	0.999990011292602	0.989805993982813	0.966026144631903	0.976768887456465	0.99002083103627	0.931494496988185	0.999887774921679	0.998789730043102	0.836882006141211	0.704832874199488	1.5661	2.60044444444444	0.205	1.0631	1.1794	0.2469	no	nothing	nothing	nothing	0	0	none	none
9905	107	CHH	0.698883473921786	0.999980124318825	0.999960492584835	0.797941051187283	0.999871192323541	0.924441011364944	0.783947334600355	0.840710788452708	0.975984069562959	0.999571999189619	0.957314710739747	0.999887774921679	0.892814321299621	0.971451841320621	0.980607935950282	4.5608	0.0751111111111111	NA	1.7235	1.0156	1.5124	no	nothing	nothing	nothing	0	0	none	none
9905	108	CHH	0.803595716358837	0.999980124318825	0.999960492584835	0.855756927038941	0.999871192323541	0.999465489165778	0.845956985494086	0.872492541008968	0.907516301426468	0.999571999189619	0.982911536668332	0.999887774921679	0.934864681747279	0.996526878652077	0.886069386836963	3.6791	0	0.4996	1.0521	0.5545	1.2566	no	nothing	nothing	nothing	0	0	none	none
9905	110	CHH	0.87212603659707	0.926828314163916	0.999960492584835	0.979620011548325	0.999871192323541	0.999990011292602	0.875957073876587	0.718391104592235	0.936313492348336	0.896160990255288	0.667951754696704	0.93379081278524	0.972013686912339	0.994703904821803	0.994511257828168	0.1845	2.63866666666667	6.8401	0.9427	0.5154	0.6092	no	nothing	nothing	nothing	0	0	none	none
9905	115	CHH	0.999946409388117	0.999980124318825	0.999960492584835	0.991683100865754	0.999871192323541	0.999990011292602	0.685774135057789	0.914486283077166	0.999834178954514	0.931751704906615	0.992015214604034	0.999887774921679	0.678538943049679	0.851282682252844	0.978835245004253	1.2834	0	0.5458	5.1614	0.6224	1.0012	no	nothing	nothing	nothing	0	0	none	none
9905	119	CHH	0.999946409388117	0.999980124318825	0.999960492584835	0.990999704005032	0.999871192323541	0.941960790987694	0.984138923738699	0.843993268890052	0.999834178954514	0.968384784028683	0.962093158746709	0.993459799978916	0.932793216806586	0.976876215324643	0.800704856641946	0.3465	0.108222222222222	0.5824	0.659	0.843	0.3647	no	nothing	nothing	nothing	0	0	none	none
9905	120	CG	0.999946409388117	0.999980124318825	0.999960492584835	0.538662768480044	0.999871192323541	0.963745243437054	0.992470123854442	0.699326040506633	0.999834178954514	0.970353369848266	0.36846697920917	0.999887774921679	0.623995517324768	0.994703904821803	0.669839195551259	35.873	45.3326666666667	32.4881	42.2512	65.6362	46.8312	no	nothing	nothing	nothing	0	0	none	none
9905	121	CG	0.999946409388117	0.999980124318825	0.999960492584835	0.453325375568747	0.999871192323541	0.999990011292602	0.940179211185636	0.302376537463062	0.988547876989344	0.99002083103627	0.329680059041976	0.999887774921679	0.520853132802077	0.994275342614897	0.585410011079134	37.5529	37.0027777777778	34.2254	45.0775	71.0682	46.4684	no	nothing	nothing	nothing	0	0	none	none
9905	123	CHH	0.825098575331696	0.999980124318825	0.999960492584835	0.989593307139626	0.999871192323541	0.989087003030569	0.765090125540762	0.462791572689308	0.925980538096106	0.998542610724183	0.861766021392423	0.999887774921679	0.932532655836371	0.988584647250154	0.838790253008899	1.7172	0	0.4674	2.1576	1.8393	1.4595	no	nothing	nothing	nothing	0	0	none	none
9905	125	CHH	0.999946409388117	0.999980124318825	0.999960492584835	0.994930445867265	0.999871192323541	0.932214801870055	0.957027585663435	0.963630362753952	0.999834178954514	0.983226621488687	0.846935944714774	0.999887774921679	0.954741228896095	0.980298411945033	0.995031935044416	0.3311	0.224333333333333	0.6266	0.7921	0.5075	0.5695	no	nothing	nothing	nothing	0	0	none	none
9905	133	CHG	0.967854444004726	0.959851231858077	0.641916494950058	0.958934218533886	0.882847096193152	0.999990011292602	0.804485293638646	0.903681608978747	0.999834178954514	0.993818438880055	0.775859104502384	0.999887774921679	0.422696743867183	0.925495298546469	0.70692421055207	96.6131	98.3916666666667	99.3708	99.7208	97.5699	98.866	no	nothing	nothing	nothing	0	0	none	none
9908	4	CHG	0.999946409388117	0.999980124318825	0.999960492584835	0.951773593684378	0.999871192323541	0.999990011292602	0.998863673371605	0.987326917178327	0.999834178954514	0.999571999189619	0.970996505285622	0.999887774921679	0.986378867513349	0.999166545781015	0.971642686486878	97.8455	98.7503333333333	99.1656	98.6344	98.5387	98.5632	yes	nothing	nothing	nothing	82	0	XP_009372144.1	PREDICTED: protein EIN4-like isoform X1 [Pyrus x bretschneideri]
9908	10	CHH	0.999946409388117	0.999980124318825	0.999960492584835	0.999247232132368	0.999871192323541	0.960469146991029	0.632052996042791	0.834629601694074	0.999834178954514	0.976598809470405	0.973767592564844	0.984420555906412	0.712275461796138	0.453514529946489	0.728018220968966	0.25	0	0.3954	1.3057	0.2144	0	yes	nothing	nothing	nothing	82	0	XP_009372144.1	PREDICTED: protein EIN4-like isoform X1 [Pyrus x bretschneideri]
9908	13	CHG	0.999946409388117	0.999980124318825	0.999960492584835	0.91499517460865	0.999871192323541	0.999990011292602	0.960582380071873	0.960322020894686	0.999834178954514	0.999705200681945	0.908439831332359	0.999887774921679	0.839003139032857	0.998809613892151	0.853298596228843	0.0805	0.830333333333333	0.3443	0.3767	0.95	0.6739	yes	nothing	nothing	nothing	82	0	XP_009372144.1	PREDICTED: protein EIN4-like isoform X1 [Pyrus x bretschneideri]
9908	26	CHH	0.999946409388117	0.999980124318825	0.999960492584835	0.999982502589712	0.999871192323541	0.999990011292602	0.879093497444214	0.858029163053334	0.839955566285983	0.99002083103627	0.962457789133838	0.999400945529532	0.971005678848532	0.945877506376859	0.803300036063254	0.25	0.138888888888889	0.3443	0.5252	0.3476	1.0205	yes	nothing	nothing	nothing	82	0	XP_009372144.1	PREDICTED: protein EIN4-like isoform X1 [Pyrus x bretschneideri]
9908	27	CHH	0.999946409388117	0.999980124318825	0.999960492584835	0.8943103188759	0.999871192323541	0.882037283235131	0.983250330970695	0.60146649402276	0.999834178954514	0.764387853507168	0.999006473403667	0.714004492892133	0.394672915612616	0.988264962023476	0.265540783044064	0.6038	0.0955555555555556	2.4828	0.0912	1.6003	0.0299	yes	nothing	nothing	nothing	82	0	XP_009372144.1	PREDICTED: protein EIN4-like isoform X1 [Pyrus x bretschneideri]
9908	36	CHH	0.999946409388117	0.999980124318825	0.999960492584835	0.620695881078925	0.999871192323541	0.999990011292602	0.892977353564618	0.483736691746827	0.938076377717004	0.999571999189619	0.847094434394302	0.999887774921679	0.769229595300889	0.991057605329445	0.835796117382062	0.0253	0.194888888888889	0.4421	0.5254	1.018	0.9359	yes	nothing	nothing	nothing	82	0	XP_009372144.1	PREDICTED: protein EIN4-like isoform X1 [Pyrus x bretschneideri]
9908	44	CHH	0.909831788432944	0.999980124318825	0.999960492584835	0.802128839896745	0.920811244200754	0.999990011292602	0.869252574582195	0.978002382063436	0.999834178954514	0.948756041151298	0.979421355326954	0.999887774921679	0.820315583665326	0.834018915241794	0.952111635727786	2.3727	0.302888888888889	0.3653	0.9309	0.3881	0.4839	yes	nothing	nothing	nothing	82	0	XP_009372144.1	PREDICTED: protein EIN4-like isoform X1 [Pyrus x bretschneideri]
9908	46	CHG	0.999946409388117	0.960367804884461	0.999960492584835	0.527729613903132	0.999871192323541	0.702164525492293	0.992774274366481	0.3628159802627	0.938396882575893	0.706358695606959	0.996196286390236	0.999887774921679	0.304846250015751	0.875556048178086	0.704832874199488	0.0253	NA	1.283	0.0912	1.4619	0.5151	yes	nothing	nothing	nothing	82	0	XP_009372144.1	PREDICTED: protein EIN4-like isoform X1 [Pyrus x bretschneideri]
9908	55	CHH	0.995463241321074	0.57871960268841	0.999960492584835	0.958120748093401	0.999871192323541	0.0878446183897982	0.970537058476447	0.582260667344011	0.932643832740255	0.102764682310087	0.270349579224741	0.32082228084229	0.680357580237528	0.924551922357612	0.92156510933017	0.1079	0	0.6888	0.0912	0.2449	0.2822	yes	nothing	nothing	nothing	82	0	XP_009372144.1	PREDICTED: protein EIN4-like isoform X1 [Pyrus x bretschneideri]
9908	59	CHG	0.999946409388117	0.999980124318825	0.999960492584835	0.951065653698701	0.999871192323541	0.999990011292602	0.836385170103494	0.952609083122835	0.999834178954514	0.9243123482043	0.981162058220738	0.999887774921679	0.590761572814032	0.930280935945735	0.83347605878034	1.3686	1.60888888888889	0.8946	0.0912	1.477	0.5878	yes	nothing	nothing	nothing	82	0	XP_009372144.1	PREDICTED: protein EIN4-like isoform X1 [Pyrus x bretschneideri]
9908	63	CHH	0.943379882534024	0.999980124318825	0.999960492584835	0.974207746029697	0.999871192323541	0.969923244617411	0.988598965196901	0.54303492325775	0.67403237574033	0.974832346219674	0.93204961023745	0.999887774921679	0.595355666676063	0.651516751453575	0.958906921890582	0.5923	0	0.2697	0.118	1.0425	1.2917	yes	nothing	nothing	nothing	82	0	XP_009372144.1	PREDICTED: protein EIN4-like isoform X1 [Pyrus x bretschneideri]
9908	68	CHH	0.999946409388117	0.999980124318825	0.999960492584835	0.904381638425487	0.999871192323541	0.984886081066961	0.762930500255646	0.593931493417685	0.887744769780469	0.99928946883216	0.941234436915469	0.999887774921679	0.986227113241666	0.997317401473723	0.965103810293126	0.1361	0	0.4174	0.8518	0.8909	0.8915	yes	nothing	nothing	nothing	82	0	XP_009372144.1	PREDICTED: protein EIN4-like isoform X1 [Pyrus x bretschneideri]
9908	78	CHH	0.999946409388117	0.999980124318825	0.999960492584835	0.938888291355507	0.999871192323541	0.999990011292602	0.962203026018049	0.950158296974301	0.999834178954514	0.975629755368085	0.995981312940638	0.999887774921679	0.820315583665326	0.878243905993564	0.980649040335832	0.101	0.317888888888889	0.5841	0.134	0.5012	0.9184	yes	nothing	nothing	nothing	82	0	XP_009372144.1	PREDICTED: protein EIN4-like isoform X1 [Pyrus x bretschneideri]
9908	81	CHH	0.999946409388117	0.999980124318825	0.999960492584835	0.806355035260584	0.999871192323541	0.785002344035383	0.762267820421244	0.497365074718761	0.868899355605565	0.999571999189619	0.996469933851485	0.999887774921679	0.9493011995349	0.999527061248917	0.928942927412433	0.1082	0	1.0492	0.8645	1.1209	1.0207	yes	nothing	nothing	nothing	82	0	XP_009372144.1	PREDICTED: protein EIN4-like isoform X1 [Pyrus x bretschneideri]
9908	83	CHH	0.999946409388117	0.999980124318825	0.999960492584835	0.976938538698567	0.999871192323541	0.999990011292602	0.765293884361501	0.758383447678682	0.854506646049497	0.99002083103627	0.979023566100103	0.999887774921679	0.943542336044949	0.999527061248917	0.92718946754158	0.1515	0	0.446	0.9023	0.337	0.9469	yes	nothing	nothing	nothing	82	0	XP_009372144.1	PREDICTED: protein EIN4-like isoform X1 [Pyrus x bretschneideri]
9908	87	CHH	0.999946409388117	0.436596686000772	0.999960492584835	0.981886781765582	0.999871192323541	0.314680953380873	0.953399675457726	0.945149327536859	0.96709412704375	0.53596420543544	0.224773606756058	0.723690717625687	0.973744252945996	0.977854072555359	0.885539880340205	0.0253	0.0396666666666667	8.1238	0.4809	0.2655	1.3237	yes	nothing	nothing	nothing	82	0	XP_009372144.1	PREDICTED: protein EIN4-like isoform X1 [Pyrus x bretschneideri]
9908	88	CHG	0.999946409388117	0.823254838364579	0.999960492584835	0.962003824939918	0.999871192323541	0.87788067154137	0.994246810990678	0.952119571943751	0.999834178954514	0.821566532651081	0.597558091202998	0.999887774921679	0.980996239125327	0.975677920809606	0.891289929086425	NA	1.35566666666667	8.1847	0.8168	0.5825	1.8478	yes	nothing	nothing	nothing	82	0	XP_009372144.1	PREDICTED: protein EIN4-like isoform X1 [Pyrus x bretschneideri]
9908	112	CHH	0.999946409388117	0.982436701022912	0.999960492584835	0.926089381226357	0.93397369795089	0.715770927928219	0.812149395556342	0.75790155392392	0.735817772505826	0.971289567206625	0.851390875955625	0.999887774921679	0.970698057212104	0.955248588301758	0.823724811676398	0.0253	0	1.1879	0.7612	0.3385	1.1651	yes	nothing	nothing	nothing	82	0	XP_009372144.1	PREDICTED: protein EIN4-like isoform X1 [Pyrus x bretschneideri]
9908	115	CG	0.960498169853479	0.999980124318825	0.999960492584835	0.993562161165139	0.845572963392662	0.900925783665698	0.714736707261462	0.706607767077932	0.263613226555271	0.999571999189619	0.988723262346423	0.926232030216498	0.936206368374691	0.823883781527473	0.501621355678695	94.5647	97.2737777777778	93.6631	94.4484	95.6727	89.9943	yes	nothing	nothing	nothing	82	0	XP_009372144.1	PREDICTED: protein EIN4-like isoform X1 [Pyrus x bretschneideri]
9908	122	CHG	0.975057853857237	0.999980124318825	0.999960492584835	0.939885307068541	0.999871192323541	0.999990011292602	0.968895541586613	0.528414181453153	0.889742973981146	0.999571999189619	0.627057390409074	0.993459799978916	0.65687967556476	0.902643160428692	0.924974426883478	1.2501	0.286555555555556	0.2415	0.6892	1.8899	1.2826	yes	nothing	nothing	nothing	82	0	XP_009372144.1	PREDICTED: protein EIN4-like isoform X1 [Pyrus x bretschneideri]
9908	123	CG	0.999946409388117	0.999980124318825	0.999960492584835	0.997019566836592	0.999871192323541	0.841331113912081	0.909548596602007	0.928499484928351	0.830248778699146	0.970353369848266	0.805511406322401	0.999887774921679	0.951787540105035	0.921328118517933	0.707893928476204	98.2771	99.2023333333333	96.9704	98.4312	98.7019	96.8526	yes	nothing	nothing	nothing	82	0	XP_009372144.1	PREDICTED: protein EIN4-like isoform X1 [Pyrus x bretschneideri]
9912	4	CHG	0.999946409388117	0.999980124318825	0.999960492584835	0.996894852782927	0.999871192323541	0.788065698922296	0.993622030648358	0.951418163978748	0.999834178954514	0.718472787231994	0.702500423662511	0.835622025993503	0.925123631264121	0.994703904821803	0.951229047950173	98.4849	97.8814444444444	95.4592	98.808	98.3056	98.6465	no	nothing	nothing	nothing	0	0	none	none
9912	8	CHH	0.999946409388117	0.999980124318825	0.999960492584835	0.94765670827441	0.999871192323541	0.915845718760588	0.975070223191106	0.990646402959808	0.999834178954514	0.768181645110075	0.719132950829	0.999887774921679	0.944320540831829	0.882115401787443	0.886723249506407	0.4005	NA	1.8885	0.1113	0.1347	0.6554	no	nothing	nothing	nothing	0	0	none	none
9912	11	CHH	0.931301108749403	0.999980124318825	0.999960492584835	0.981886781765582	0.999871192323541	0.937899035205635	0.719783142859449	0.766300587529095	0.693563375549507	0.999571999189619	0.981188432843106	0.999887774921679	0.889797949477364	0.988691471328987	0.789529379042337	0.1894	1.40644444444444	0.3261	0.6688	0.38	0.2211	no	nothing	nothing	nothing	0	0	none	none
9912	20	CHH	0.999946409388117	0.999980124318825	0.999960492584835	0.9733636142727	0.999871192323541	0.999990011292602	0.738884399644493	0.842541552308604	0.999834178954514	0.963690652648219	0.987651338035883	0.999887774921679	0.840822147872325	0.507191898543234	0.668551564036303	0.1637	0.122111111111111	0.2654	1.5657	0.706	0.0358	no	nothing	nothing	nothing	0	0	none	none
9912	21	CHH	0.999946409388117	0.999980124318825	0.999960492584835	0.494888987521879	0.999871192323541	0.999990011292602	0.952561751025401	0.511639568044163	0.999834178954514	0.938817819215847	0.35456102848918	0.999887774921679	0.678538943049679	0.968805635277848	0.454126435413117	0.0855	0.260222222222222	0	0.6351	0.9403	0.4761	no	nothing	nothing	nothing	0	0	none	none
9912	24	CHH	0.979366165797156	0.999980124318825	0.999960492584835	0.952876199679815	0.949610829499549	0.999990011292602	0.980330579999851	0.547951996246061	0.999834178954514	0.999571999189619	0.803928706815555	0.999887774921679	0.621683098724834	0.914237309536714	0.272824465728966	0.8962	0.122111111111111	0.2129	0.3072	1.2964	0.0364	no	nothing	nothing	nothing	0	0	none	none
9912	28	CHH	0.999946409388117	0.999980124318825	0.999960492584835	0.84650091229629	0.999871192323541	0.999990011292602	0.98848553258109	0.698444365967513	0.999834178954514	0.999571999189619	0.732150872894373	0.999887774921679	0.741267373166077	0.998809613892151	0.687200941267044	0.1671	0.261	0.077	0.3072	0.8387	0.403	no	nothing	nothing	nothing	0	0	none	none
9912	31	CHH	0.999946409388117	0.999980124318825	0.999960492584835	0.99410065956102	0.999871192323541	0.999990011292602	0.996027054692865	0.981121237620744	0.999834178954514	0.999571999189619	0.978977102415466	0.999887774921679	0.963106670690838	0.999527061248917	0.946811216310143	0.5567	0.699777777777778	0.6066	0.6447	0.8841	1.1422	no	nothing	nothing	nothing	0	0	none	none
9912	32	CHH	0.982044158000145	0.959851231858077	0.999960492584835	0.969513315374486	0.916132188002893	0.999990011292602	0.866734077127259	0.898303519610422	0.999834178954514	0.728663726588355	0.717856773502033	0.999887774921679	0.93223700935231	0.66705548349543	0.684899635076403	0.922	0.156222222222222	0	0.6961	0.7062	0.058	no	nothing	nothing	nothing	0	0	none	none
9912	33	CHH	0.999946409388117	0.999980124318825	0.999960492584835	0.832290049888572	0.999871192323541	0.999990011292602	0.927332363312376	0.860948821245868	0.914238455977338	0.964442481668288	0.874244098676482	0.999887774921679	0.999381308306939	0.513610339844459	0.315240621946367	0.0855	0.356666666666667	0.0331	0.7497	0.3772	0	no	nothing	nothing	nothing	0	0	none	none
9912	35	CHG	0.999946409388117	0.999980124318825	0.999960492584835	0.96062470092743	0.999871192323541	0.999990011292602	0.852226891824461	0.962853731246433	0.999834178954514	0.808949148407998	0.96783607019593	0.999887774921679	0.628955366449177	0.751560857937843	0.990165421000209	0.2087	0.356666666666667	0.0066	0.6597	0.119	0.3024	no	nothing	nothing	nothing	0	0	none	none
9912	37	CHG	0.999946409388117	0.999980124318825	0.999960492584835	0.883121162567511	0.999871192323541	0.999990011292602	0.971928928363998	0.657171700499517	0.999834178954514	0.96157183329965	0.519772774646137	0.999887774921679	0.770808109553156	0.999527061248917	0.730975270406151	0.1956	0.137222222222222	0	0.4717	1.753	0.2481	no	nothing	nothing	nothing	0	0	none	none
9912	43	CHH	0.999946409388117	0.999980124318825	0.999960492584835	0.925391604914941	0.999871192323541	0.999990011292602	0.998381712295124	0.915273771188996	0.948814743878869	0.999571999189619	0.938049271028838	0.999887774921679	0.929139641453788	0.848000546666323	0.535313394283152	0.2439	0.593888888888889	0.4711	0.8729	1.4474	0.0852	no	nothing	nothing	nothing	0	0	none	none
9912	44	CHH	0.913862884474705	0.918266898015435	0.999960492584835	0.953982606525094	0.816800480841045	0.999990011292602	0.783947334600355	0.815977487743119	0.999834178954514	0.687805834285311	0.706885960908511	0.999887774921679	0.913777974434971	0.554913945782154	0.60790429749789	0.5338	0.137222222222222	0	0.9165	0.7644	0.041	no	nothing	nothing	nothing	0	0	none	none
9912	47	CHH	0.881666233446315	0.934361764299547	0.999960492584835	0.953073685716182	0.999871192323541	0.999990011292602	0.955831139046938	0.783845662201815	0.999834178954514	0.962596023814154	0.740273312673963	0.999887774921679	0.931249206557603	0.996526878652077	0.882028995714979	0.5802	0.137222222222222	0.0108	0.3715	0.7986	0.4059	no	nothing	nothing	nothing	0	0	none	none
9912	49	CHH	0.999946409388117	0.999980124318825	0.999960492584835	0.803311426191481	0.999141754665269	0.833836651403673	0.762434021120282	0.903600874042038	0.652151619241747	0.999571999189619	0.41385335880223	0.999887774921679	0.35556616797531	0.961282366206929	0.147753937085516	0.401	1.28466666666667	0	0.1072	1.665	0	no	nothing	nothing	nothing	0	0	none	none
9912	54	CHH	0.999946409388117	0.999980124318825	0.999960492584835	0.996569723457627	0.999871192323541	0.83632395870404	0.949686953750416	0.830104994377783	0.999834178954514	0.948756041151298	0.902746631180594	0.907518466367991	0.967295045388773	0.958456391398552	0.823379717491554	0.1637	0.731888888888889	0	0.4988	0.4518	1.1782	no	nothing	nothing	nothing	0	0	none	none
9912	56	CHH	0.999946409388117	0.999980124318825	0.999960492584835	0.824052780405205	0.999871192323541	0.999990011292602	0.99510056384956	0.950158296974301	0.999834178954514	0.982735826919102	0.979421355326954	0.999887774921679	0.918221707030767	0.984853376584972	0.970750515369847	0.2583	0.356666666666667	0.1628	0.1901	0.1106	0.2346	no	nothing	nothing	nothing	0	0	none	none
9912	61	CHH	0.999946409388117	0.999980124318825	0.999960492584835	0.990040203491167	0.999871192323541	0.999990011292602	0.885622826256018	0.904370285105731	0.999834178954514	0.817160107741733	0.793353727379249	0.999887774921679	0.94691947833141	0.945932485196247	0.964686445381397	0.2052	0.122111111111111	0	0.4334	0.4518	0.3729	no	nothing	nothing	nothing	0	0	none	none
9912	63	CHH	0.74286981998608	0.999980124318825	0.999960492584835	0.990386505389835	0.999871192323541	0.859700273696496	0.572489558442641	0.447390385142333	0.479416622879058	0.999571999189619	0.976914458727679	0.999887774921679	0.975435950364992	0.987388397363565	0.909281434411524	0.0855	1.17155555555556	0.0396	0.1223	0.1106	0.0791	no	nothing	nothing	nothing	0	0	none	none
9912	65	CHG	0.999946409388117	0.999980124318825	0.999960492584835	0.998301464565201	0.807281955795004	0.999990011292602	0.987644382788131	0.837611876930961	0.926750499882189	0.993818438880055	0.962044513379838	0.941927846904993	0.726377905391783	0.890487537826824	0.314958876213708	1.7134	0.358555555555556	0.2897	0.1511	0.5433	0	no	nothing	nothing	nothing	0	0	none	none
9912	67	CHG	0.866753248727001	0.918266898015435	0.999960492584835	0.909132038521393	0.999871192323541	0.999990011292602	0.859885502291466	0.854396666258383	0.999834178954514	0.856238843053628	0.804672433178237	0.999887774921679	0.960513752294671	0.942280058376219	0.94497323797929	1.6137	0.122111111111111	0	1.212	0.8574	0.3472	no	nothing	nothing	nothing	0	0	none	none
9912	68	CHH	0.999946409388117	0.999980124318825	0.999960492584835	0.991630826173211	0.999871192323541	0.999990011292602	0.996563618111127	0.987850701663267	0.905684886527225	0.999571999189619	0.995655982627922	0.9665796237468	0.974929907745107	0.845666886323084	0.640179434684241	0.3318	0.356666666666667	0.0463	0.4608	0.2374	7.7197	no	nothing	nothing	nothing	0	0	none	none
9912	69	CHH	0.999946409388117	0.999980124318825	0.999960492584835	0.818110800577609	0.949610829499549	0.999990011292602	0.919983713214845	0.886236818735845	0.988001335955602	0.999571999189619	0.801396015437966	0.964551401055652	0.655125238095742	0.720430624487303	0.965268705642714	0.5983	1.36511111111111	0.1981	0.2058	2.3536	8.2928	no	nothing	nothing	nothing	0	0	none	none
9912	71	CHG	0.92213972047696	0.999980124318825	0.999960492584835	0.962624511771822	0.999871192323541	0.734255810243852	0.725574861648336	0.452366345783643	0.575248856323007	0.999571999189619	0.988418090418508	0.999887774921679	0.953650711562807	0.954966869243422	0.96339122391781	0.3622	1.54144444444444	0.0397	0.3479	0.2342	0.2549	no	nothing	nothing	nothing	0	0	none	none
9912	73	CHG	0.999946409388117	0.999980124318825	0.999960492584835	0.991152711525601	0.970567665468254	0.999990011292602	0.936166454198751	0.998053527918797	0.916927630048713	0.999571999189619	0.967350684000478	0.999887774921679	0.871328156062373	0.954966869243422	0.658839645787074	0.5681	0.956777777777778	0.3053	0.3264	0.7037	0.1987	no	nothing	nothing	nothing	0	0	none	none
9912	74	CHG	0.999946409388117	0.979670215081045	0.999960492584835	0.929304141874717	0.999871192323541	0.923926009667844	0.979319300074771	0.974638554666711	0.999834178954514	0.798430513903729	0.803928706815555	0.759190063946715	0.889544370115751	0.990139094574148	0.792474235484559	0.0855	0.356666666666667	NA	0.1636	0.2583	0.19	no	nothing	nothing	nothing	0	0	none	none
9912	76	CHG	0.999946409388117	0.999980124318825	0.999960492584835	0.721723509950382	0.999871192323541	0.999990011292602	0.910605025617239	0.480859773224721	0.999834178954514	0.915172756119284	0.332827418650046	0.999887774921679	0.719584026608596	0.880238865053838	0.306897824928546	0.1637	0.122111111111111	0	0.6295	1.8489	0.1107	no	nothing	nothing	nothing	0	0	none	none
9912	77	CHH	0.999946409388117	0.999980124318825	0.999960492584835	0.901612835719465	0.936510595064425	0.999990011292602	0.826980270049859	0.716631565296351	0.728021526971544	0.970353369848266	0.902010187206316	0.950990804584387	0.99725906816987	0.938355086408552	0.851013805363652	0.2933	0.687666666666667	0.1388	0.2513	0.2341	0.0387	no	nothing	nothing	nothing	0	0	none	none
9912	79	CHH	0.999946409388117	0.999980124318825	0.999960492584835	0.983103616322035	0.999871192323541	0.999990011292602	0.965136550102828	0.97330706002632	0.999834178954514	0.99885467623092	0.983440031912411	0.999887774921679	0.953174764897418	0.988691471328987	0.992105009614836	0.1348	0.356666666666667	0.0397	0.1223	0.2342	0.3431	no	nothing	nothing	nothing	0	0	none	none
9912	80	CHH	0.999946409388117	0.999980124318825	0.999960492584835	0.972475289455686	0.999871192323541	0.999990011292602	0.937276015370915	0.834396349334547	0.999834178954514	0.999571999189619	0.998034885464366	0.999887774921679	0.979818300330705	0.977709391116434	0.894241520804511	0.5097	0.876777777777778	0.1388	0.3175	0.2968	0.6934	no	nothing	nothing	nothing	0	0	none	none
9912	83	CHH	0.985516426381969	0.999980124318825	0.999960492584835	0.965226301983226	0.819239876472998	0.999990011292602	0.909548596602007	0.912222068675374	0.982739688150207	0.994724835544507	0.976187444418473	0.999887774921679	0.9606916874467	0.64943160652517	0.584150842570722	1.2237	0.356666666666667	7.8176	0.9513	0.462	0.0245	no	nothing	nothing	nothing	0	0	none	none
9912	84	CHH	0.586999361675064	0.999980124318825	0.999960492584835	0.999229466993052	0.999871192323541	0.664707503777924	0.404186396390677	0.295367513310472	0.30098167420945	0.999571999189619	0.979720875057314	0.999887774921679	0.979476654525297	0.99135871155786	0.931883083984998	0.3128	9.52122222222222	0.4604	0.1459	0.2588	0.0196	no	nothing	nothing	nothing	0	0	none	none
9912	85	CHH	0.863166350223257	0.999980124318825	0.999960492584835	0.99624149628896	0.999871192323541	0.755409810688559	0.652625210208206	0.591914139135134	0.69683229715556	0.999686098509603	0.976187444418473	0.999887774921679	0.961951218127968	0.999527061248917	0.947803711987166	0.9908	9.12666666666667	0.1191	0.2892	0.6932	0.3542	no	nothing	nothing	nothing	0	0	none	none
9912	88	CHH	0.999946409388117	0.999980124318825	0.999960492584835	0.995338462188433	0.999871192323541	0.999990011292602	0.98272635742721	0.983417429676604	0.999834178954514	0.960101327465361	0.911706691220893	0.999887774921679	0.970698057212104	0.992453786826669	0.924974426883478	0.1637	0.156222222222222	0.0292	0.4309	0.2799	0.6918	no	nothing	nothing	nothing	0	0	none	none
9912	92	CHH	0.999946409388117	0.999980124318825	0.999960492584835	0.972908590829377	0.999871192323541	0.999990011292602	0.990773191424591	0.736831405680272	0.999834178954514	0.999571999189619	0.744434501345925	0.999887774921679	0.627241451409983	0.991201367759964	0.699782561539059	1.0192	0.356666666666667	0.0397	0.1577	0.8815	0.3696	no	nothing	nothing	nothing	0	0	none	none
9912	95	CHH	0.856240881241489	0.999980124318825	0.999960492584835	0.974207746029697	0.999871192323541	0.816925888351129	0.68678633484322	0.736627997633389	0.794124229761724	0.999571999189619	0.945090962697056	0.999887774921679	0.889797949477364	0.999292632200648	0.897059401433132	0.3128	7.34477777777778	0.0397	0.1223	0.9099	0.4734	no	nothing	nothing	nothing	0	0	none	none
9912	97	CHH	0.999946409388117	0.999980124318825	0.999960492584835	0.805875663681128	0.999871192323541	0.999990011292602	0.951561868877216	0.686511849114217	0.999834178954514	0.989633528019187	0.749506101053905	0.999887774921679	0.865632908078682	0.971325819178168	0.683508208793596	NA	0.356666666666667	0.0925	0.6449	0.9991	0.4984	no	nothing	nothing	nothing	0	0	none	none
9912	101	CHH	0.999946409388117	0.999980124318825	0.999960492584835	0.974127487200067	0.999871192323541	0.989071864576654	0.824512512573566	0.972013556914132	0.999834178954514	0.59013276113847	0.800668634638238	0.999887774921679	0.74646027472156	0.726086681158099	0.933286034161489	0.4061	0.184888888888889	0	0.6115	0.4544	0.2622	no	nothing	nothing	nothing	0	0	none	none
9912	103	CHH	0.731960665738173	0.999980124318825	0.999960492584835	0.945089412560637	0.999871192323541	0.531908220827952	0.358366028940922	0.6547372943765	0.303691624722213	0.999571999189619	0.811939883449881	0.999887774921679	0.650826851558218	0.999311093550125	0.602508673572207	0.3893	2.85188888888889	0.0859	0.1689	0.9889	0.2427	no	nothing	nothing	nothing	0	0	none	none
9912	106	CHH	0.999946409388117	0.999980124318825	0.999960492584835	0.930980661421433	0.963613547747969	0.999990011292602	0.991067077957326	0.764878995073563	0.766812907021427	0.991847832814993	0.97959601426139	0.999887774921679	0.823149334168269	0.702648481170068	0.848452037949812	0.3423	0.122111111111111	0.5089	0.3032	0.8813	1.956	no	nothing	nothing	nothing	0	0	none	none
9912	107	CHH	0.999946409388117	0.999980124318825	0.999960492584835	0.989634590418279	0.999871192323541	0.999990011292602	0.973658757018439	0.975599710511648	0.999834178954514	0.999571999189619	0.927453295518174	0.986872841891519	0.963057319504918	0.894164561479414	0.87885225661719	0.2059	0.157333333333333	0.3597	0.3683	0.4518	0.1099	no	nothing	nothing	nothing	0	0	none	none
9912	108	CHH	0.999946409388117	0.999980124318825	0.999960492584835	0.993392362642211	0.999871192323541	0.999990011292602	0.990625625769199	0.789989665278302	0.957206189892939	0.994542107621904	0.756239094134123	0.973804070388609	0.854657451349143	0.919880230901906	0.996539456882125	0.5336	0.123444444444444	0	0.3032	1.017	1.1219	no	nothing	nothing	nothing	0	0	none	none
9912	111	CHH	0.999946409388117	0.999980124318825	0.999960492584835	0.94765670827441	0.999871192323541	0.999990011292602	0.986798477756712	0.708751176254561	0.999834178954514	0.999571999189619	0.897013037851322	0.999887774921679	0.77993925485527	0.998950405836738	0.728029816895887	0.2041	0.122111111111111	0.3788	0.3041	1.2314	0.3793	no	nothing	nothing	nothing	0	0	none	none
9912	113	CHH	0.924574040425555	0.999980124318825	0.999960492584835	0.993562161165139	0.908811356760571	0.999990011292602	0.991039423794474	0.701612697107062	0.999834178954514	0.993924503540872	0.965209952973572	0.999887774921679	0.75527601358616	0.971041693380796	0.549181012876992	1.2403	0.342888888888889	1.5063	0.8368	1.167	0.2471	no	nothing	nothing	nothing	0	0	none	none
9912	120	CHH	0.974099941293336	0.999980124318825	0.999960492584835	0.971520691662033	0.999871192323541	0.999990011292602	0.895755527913694	0.601193729320381	0.999834178954514	0.986147724923179	0.744434501345925	0.999887774921679	0.87385041462044	0.97399872717378	0.70825163414117	0.1637	1.86777777777778	2.5753	0.7142	0.0563	1.7189	no	nothing	nothing	nothing	0	0	none	none
9912	121	CHH	0.999946409388117	0.999980124318825	0.999960492584835	0.934311585133692	0.999871192323541	0.999990011292602	0.963905358750043	0.666807902605146	0.999834178954514	0.994724835544507	0.73122198358108	0.999887774921679	0.812948545059106	0.999847390223279	0.792776497736084	0.4309	0.342888888888889	0.0397	0.5061	0.8242	0.6081	no	nothing	nothing	nothing	0	0	none	none
9912	122	CHH	0.999946409388117	0.999980124318825	0.999960492584835	0.990999704005032	0.99156749628079	0.999990011292602	0.975559825862971	0.944935451437888	0.999834178954514	0.999571999189619	0.916199213912584	0.999887774921679	0.845031716748646	0.984424888513092	0.714968988087822	1.3118	0.797222222222222	0.3373	0.4825	1.0669	0.3962	no	nothing	nothing	nothing	0	0	none	none
9912	125	CHH	0.999946409388117	0.999980124318825	0.999960492584835	0.980371741542062	0.999871192323541	0.999990011292602	0.805088903246045	0.967917746378248	0.905890979056189	0.933802096556566	0.990798685764046	0.999887774921679	0.748415115901137	0.999527061248917	0.747907786924993	0.7956	3.77844444444444	4.25	0.3463	2.0099	0.4233	no	nothing	nothing	nothing	0	0	none	none
9912	127	CHH	0.972898149666522	0.999980124318825	0.999960492584835	0.934232473251415	0.996132551565917	0.999990011292602	0.830947405013507	0.932497789359256	0.999834178954514	0.965821588171438	0.989425599170331	0.999887774921679	0.84611364402462	0.767666630186013	0.886666001317308	0.7954	0.122111111111111	0.407	1.0415	0.4542	0.1107	no	nothing	nothing	nothing	0	0	none	none
9912	133	CHG	0.999946409388117	0.999980124318825	0.999960492584835	0.961570553815358	0.999871192323541	0.999990011292602	0.989805993982813	0.991983145113009	0.999834178954514	0.999563577125285	0.978149788463073	0.999887774921679	0.976379057968654	0.99916192789046	0.987231897520508	98.3796	97.6278888888889	99.1934	98.4953	98.6616	98.2374	no	nothing	nothing	nothing	0	0	none	none
9914	46	CHG	0.999946409388117	0.999980124318825	0.699615363738424	0.955416780024374	0.999871192323541	0.999990011292602	0.495730892410912	0.872759847857055	0.999834178954514	0.595561224661585	0.925880822197333	0.999887774921679	0.552383864294768	0.445689698791467	0.874738380147582	0.7768	0.722666666666667	0.529	10.6097	2.2732	0.703	no	Simple_repeat	Simple_repeat	repeat	0	16	none	none
9914	63	CHG	0.950037469003518	0.999980124318825	0.999960492584835	0.993443771601057	0.999871192323541	0.999990011292602	0.940651455344418	0.757417770811051	0.999834178954514	0.96832384922598	0.778042079793925	0.999887774921679	0.934655736572703	0.989493761278881	0.851321223641116	1.0823	0.345888888888889	0.0707	1.4939	1.0341	0.6236	no	Simple_repeat	Simple_repeat	repeat	0	16	none	none
9914	69	CHH	0.870995348376076	0.999980124318825	0.999960492584835	0.972908590829377	0.999871192323541	0.999990011292602	0.682431662277295	0.446175196820482	0.911728996785404	0.902681954318188	0.690771993610329	0.999887774921679	0.962904332927013	0.954832034187396	0.812343333796985	2.0536	0.0328888888888889	0.0883	1.5766	0.9776	0.6129	no	Simple_repeat	Simple_repeat	repeat	0	16	none	none
9914	70	CHH	0.999946409388117	0.999980124318825	0.999960492584835	0.672553779850986	0.922279200563328	0.960061264486045	0.970537058476447	0.701506933764743	0.936949191741818	0.847574730860651	0.390902929004285	0.66623886477416	0.839003139032857	0.94148437489931	0.970926109403803	0.2345	1.00877777777778	0.0088	1.7113	1.202	1.5166	no	Simple_repeat	Simple_repeat	repeat	0	16	none	none
9914	73	CHG	0.9254867617543	0.965936719327343	0.999960492584835	0.904648605005763	0.999871192323541	0.999990011292602	0.903987498327618	0.94262095380151	0.999834178954514	0.90110582133675	0.894187895045294	0.999887774921679	0.946148187221034	0.988691471328987	0.981135349529375	0.8139	0.259333333333333	0.017	1.5534	NA	0.9934	no	Simple_repeat	Simple_repeat	repeat	0	16	none	none
9914	77	CHH	0.999946409388117	0.999980124318825	0.999960492584835	0.945089412560637	0.999871192323541	0.999990011292602	0.91202355429749	0.828560358415861	0.999834178954514	0.982006864527027	0.910321066179249	0.999887774921679	0.987307874128082	0.945932485196247	0.859090575464893	0.6202	1.06311111111111	0.635	2.4425	NA	0.8193	no	Simple_repeat	Simple_repeat	repeat	0	16	none	none
9914	78	CHH	0.999946409388117	0.999980124318825	0.999960492584835	0.930350887636454	0.999871192323541	0.984096927634891	0.981617674214371	0.932497789359256	0.999834178954514	0.994542107621904	0.768817725963401	0.999887774921679	0.861420500975792	0.983619711991249	0.737132459812249	1.8977	3.00366666666667	0.2339	1.7463	NA	0.6653	no	Simple_repeat	Simple_repeat	repeat	0	16	none	none
9914	96	CHH	0.999946409388117	0.999980124318825	0.987413169699417	0.780143535388853	0.999871192323541	0.790286120237444	0.724792978627671	0.573241691294042	0.999834178954514	0.999571999189619	0.987762263983973	0.999887774921679	0.986854805454344	0.876189224851877	0.740697789580121	NA	0.0324444444444444	1.1455	1.0331	0.7367	0.4321	no	Simple_repeat	Simple_repeat	repeat	0	16	none	none
9914	104	CHH	0.934220163563788	0.999980124318825	0.999960492584835	0.98017320948494	0.999871192323541	0.999990011292602	0.738884399644493	0.819012380211131	0.994736564858206	0.851984259090949	0.902746631180594	0.999887774921679	0.903572190464089	0.914237309536714	0.978624503814934	0.7412	NA	0.0342	1.9784	NA	0.6436	no	Simple_repeat	Simple_repeat	repeat	0	16	none	none
9914	110	CHH	0.999946409388117	0.999980124318825	0.999960492584835	0.588686971486762	0.999871192323541	0.999990011292602	0.763048202116431	0.271435392838069	0.999834178954514	0.961647397966193	0.523172439120824	0.999887774921679	0.759938538143827	0.719869892115415	0.172247491661683	NA	0.227444444444444	0.6808	1.9246	3.6088	0.2807	no	Simple_repeat	Simple_repeat	repeat	0	16	none	none
9914	119	CHH	0.975925724904556	0.999980124318825	0.999960492584835	0.964879261302799	0.957797105055057	0.999990011292602	0.610463594217276	0.60146649402276	0.999834178954514	0.742115570603842	0.703779119520188	0.999887774921679	0.968451414925164	0.36267103807646	0.391620157717134	0.4334	0.0322222222222222	0.0085	1.4892	NA	0.0541	no	Simple_repeat	Simple_repeat	repeat	0	16	none	none
9914	124	CHH	0.999946409388117	0.999980124318825	0.999960492584835	0.961570553815358	0.999871192323541	0.999990011292602	0.746535913490721	0.693803411810904	0.987468849459263	0.969598131352966	0.93001259211063	0.999887774921679	0.979056284310104	0.92908690501501	0.909113078994715	0.1923	0	0.0855	1.4666	0.6305	0.466	no	Simple_repeat	Simple_repeat	repeat	0	16	none	none
9914	126	CHH	0.999946409388117	0.999980124318825	0.549294429998329	0.901238999844358	0.873349266915125	0.999990011292602	0.416819206491451	0.859465607298125	0.827035798356644	0.510254324973261	0.905086556773417	0.90536273286844	0.53940727185632	0.882737515731701	0.842634311637476	0.0481	0.168777777777778	0.0598	2.408	NA	1.2112	no	Simple_repeat	Simple_repeat	repeat	0	16	none	none
9914	133	CHG	0.999946409388117	0.999980124318825	0.999960492584835	0.963801161853475	0.999871192323541	0.999990011292602	0.804100305144517	0.912043571425224	0.999834178954514	0.958129863384663	0.91552304357981	0.999887774921679	0.479344442037833	0.770072723598116	0.913218839532524	96.1592	96.0431111111111	96.2853	93.9871	96.4025	96.0202	no	Simple_repeat	Simple_repeat	repeat	0	16	none	none
9943	3	CHG	0.889856649565447	0.999980124318825	0.999960492584835	0.876217952204354	0.93397369795089	0.999990011292602	0.966737779570829	0.917511610756448	0.999834178954514	0.999571999189619	0.979421355326954	0.999887774921679	0.999381308306939	0.96372452325494	0.89988339822731	99.8864	97.5082222222222	93.8448	98.5036	98.2069	97.0533	no	Simple_repeat	Simple_repeat	repeat	0	39	none	none
9943	7	CHH	0.503081766209657	0.999980124318825	0.749561174754405	0.917744064427085	0.791368103251965	0.73070929736883	0.949120430525541	0.339232208243163	0.99714483967699	0.871817914347281	0.994537180933938	0.999887774921679	0.527189417120089	0.994703904821803	0.591636400913102	1.4687	0	0.2092	0.1589	0.4697	0.306	no	Simple_repeat	Simple_repeat	repeat	0	39	none	none
9943	17	CHH	0.999946409388117	0.999980124318825	0.999960492584835	0.753280152517823	0.988645938582319	0.999990011292602	0.909548596602007	0.618219534492749	0.876501383602683	0.999571999189619	0.881465736873626	0.999887774921679	0.872568312280857	0.949613451995266	0.995462227360857	NA	2.77777777777778	NA	4.1836	8.8293	8.0527	no	Simple_repeat	Simple_repeat	repeat	0	39	none	none
9943	18	CHG	0.947836276767289	0.999980124318825	0.999960492584835	0.761016653651748	0.999871192323541	0.814872057801681	0.968957707174263	0.115840346377863	0.999834178954514	0.923200223692811	0.811340804642813	0.999887774921679	0.187825201465291	0.999714474920003	0.22574739109741	NA	0	NA	1.3333	9.1712	1	no	Simple_repeat	Simple_repeat	repeat	0	39	none	none
9943	85	CHG	0.999946409388117	0.999980124318825	0.999960492584835	0.996497071063508	0.999871192323541	0.999990011292602	0.913734951370264	0.949179528859552	0.953765666418483	0.962678782980434	0.948774786282784	0.999887774921679	0.933776979669064	0.990950674220684	0.856393256500644	0.2941	0.405888888888889	0.4155	0.9718	1.2303	1.0765	no	Simple_repeat	Simple_repeat	repeat	0	39	none	none
9943	88	CHH	0.999946409388117	0.999980124318825	0.972322497135554	0.981000952619573	0.999871192323541	0.999990011292602	0.731781399698114	0.919492841579364	0.999834178954514	0.767504994293112	0.923977815289341	0.999887774921679	0.742624924712582	0.875556048178086	0.990037161823267	0.6389	0.587333333333333	0.0087	10.9406	1.9055	2.1183	no	Simple_repeat	Simple_repeat	repeat	0	39	none	none
9943	90	CHG	0.999946409388117	0.999980124318825	0.999960492584835	0.975907090452437	0.999871192323541	0.999990011292602	0.992470123854442	0.921810217409276	0.999834178954514	0.963690652648219	0.797899638307973	0.999887774921679	0.964330946345645	0.996526878652077	0.984321381369787	0.237	0.506111111111111	0	0.7391	1.4026	0.8119	no	Simple_repeat	Simple_repeat	repeat	0	39	none	none
9943	97	CHG	0.999946409388117	0.999980124318825	0.960477145237124	0.9764489688921	0.999871192323541	0.999990011292602	0.719485094924299	0.9237422980532	0.999834178954514	0.79424730624657	0.976914458727679	0.999887774921679	0.325117666165931	0.778838606676927	0.843152593367367	0.2354	0.529777777777778	0.1244	1.9738	0.7893	0.9584	no	Simple_repeat	Simple_repeat	repeat	0	39	none	none
9943	102	CHH	0.999946409388117	0.999980124318825	0.999960492584835	0.984830068819332	0.999871192323541	0.975300330789439	0.995465638253552	0.871791845492904	0.868292341314875	0.968384784028683	0.972257365323631	0.999887774921679	0.912814300216238	0.7952398720033	0.833889188834397	1.5581	1.23477777777778	0.3992	1.2955	1.7135	0.6036	no	Simple_repeat	Simple_repeat	repeat	0	39	none	none
9943	103	CHH	0.999946409388117	0.999980124318825	0.999960492584835	0.989593307139626	0.999871192323541	0.974739292992912	0.935574712113831	0.949992866673408	0.999834178954514	0.817925776855819	0.921942665172222	0.999887774921679	0.77254308992921	0.894136792529864	0.992276246589842	0.2354	2.88877777777778	0.0436	2.1443	1.1249	0.813	no	Simple_repeat	Simple_repeat	repeat	0	39	none	none
9943	115	CHH	0.999946409388117	0.999980124318825	0.999960492584835	0.996732228867786	0.767112083263077	0.825047250229413	0.995363240831551	0.845430050232881	0.872146844235849	0.842608169411371	0.869452031362568	0.284514294368581	0.885482861570982	0.719869892115415	0.276437403447552	0.2354	1.53122222222222	0	0.9762	1.0343	2.2574	no	Simple_repeat	Simple_repeat	repeat	0	39	none	none
9943	116	CHH	0.999946409388117	0.999980124318825	0.943990130460665	0.632615232436821	0.999871192323541	0.999990011292602	0.675790466161927	0.462019195161246	0.956557776502417	0.81837924283222	0.600041523909612	0.999887774921679	0.982268648365512	0.921328118517933	0.787090170257152	0.1786	0.254444444444444	0.1302	1.7723	2.2748	1.5487	no	Simple_repeat	Simple_repeat	repeat	0	39	none	none
9943	122	CHG	0.999946409388117	0.999980124318825	0.999960492584835	0.993443771601057	0.581155424627881	0.999990011292602	0.917885393234392	0.957921827925298	0.275457010477719	0.962596023814154	0.954787172819366	0.272620489577648	0.93223700935231	0.506586001731754	0.166141479885418	0.8123	0.403	0.0087	1.4518	1.1108	11.6569	no	Simple_repeat	Simple_repeat	repeat	0	39	none	none
9944	16	CHG	0.999946409388117	0.999980124318825	0.999960492584835	0.593951950381665	0.999871192323541	0.82436967385235	0.830059051718497	0.338823953352786	0.984475099944917	0.99885467623092	0.944206954932571	0.999887774921679	0.758206601406294	0.984809264270567	0.621578513229076	95.0146	95.9024444444444	95.4696	96.248	94.234	96.2395	no	nothing	nothing	nothing	0	0	none	none
9944	25	CHG	0.999946409388117	0.999980124318825	0.999960492584835	0.976938538698567	0.999871192323541	0.999990011292602	0.979319300074771	0.706607767077932	0.999834178954514	0.999571999189619	0.926827762637267	0.999887774921679	0.818468106000778	0.977831337352643	0.660289438366486	1.1243	0.0333333333333333	0.8946	0.285	NA	0.15	no	nothing	nothing	nothing	0	0	none	none
9944	33	CHG	0.988397134183745	0.999980124318825	0.999960492584835	0.99385518406025	0.999871192323541	0.999990011292602	0.850873520002697	0.769365487199877	0.873569138334955	0.999571999189619	0.983093962894469	0.999887774921679	0.994559197321449	0.984424888513092	0.944050757594572	0.4186	0.920333333333333	0.3413	0.7511	NA	0.2754	no	nothing	nothing	nothing	0	0	none	none
9944	41	CHH	0.989018866082348	0.999980124318825	0.999960492584835	0.961570553815358	0.996132551565917	0.999990011292602	0.986569622954136	0.612828059142111	0.999834178954514	0.969598131352966	0.473415162870078	0.999887774921679	0.686149413910512	0.949746217731718	0.408926453582776	1.3303	0.169444444444444	0	0.3805	1.1653	0.1429	no	nothing	nothing	nothing	0	0	none	none
9944	66	CHH	0.974680660925641	0.999980124318825	0.999960492584835	0.913379284169909	0.999871192323541	0.999990011292602	0.975070223191106	0.957613030652353	0.999834178954514	0.999571999189619	0.966334414498974	0.999887774921679	0.981256789385365	0.991874930493084	0.936373758549951	0.5872	0.0521111111111111	0.8392	0.361	0.2107	0.5706	no	nothing	nothing	nothing	0	0	none	none
9944	75	CHG	0.391003167964096	0.999980124318825	0.999960492584835	0.955416780024374	0.999871192323541	0.452428736761857	0.252742931504843	0.0279550498907311	0.0612109292681567	0.999571999189619	0.893147720354501	0.999887774921679	0.896539142649644	0.920891141900632	0.969757802824944	0.3419	4.87066666666667	0.9091	0.3162	0.0957	0.0237	no	nothing	nothing	nothing	0	0	none	none
9944	76	CG	0.999946409388117	0.999980124318825	0.999960492584835	0.971125753397679	0.853194761519682	0.999990011292602	0.989805993982813	0.927164970382612	0.767275229537973	0.999571999189619	0.936955282283059	0.785306512475831	0.973744252945996	0.720430624487303	0.620194014845777	0.2375	0.259555555555556	0.1496	0.6645	0.8205	1.5675	no	nothing	nothing	nothing	0	0	none	none
9944	84	CHH	0.999946409388117	0.999980124318825	0.999960492584835	0.789646591441916	0.999871192323541	0.999990011292602	0.992349514754174	0.688500355295131	0.999834178954514	0.992628101386309	0.626567692805456	0.999887774921679	0.724873407642456	0.935748737478063	0.411443699720867	0.0284	0.0427777777777778	0.0062	0.1599	0.6534	0.0437	no	nothing	nothing	nothing	0	0	none	none
9944	85	CHH	0.98078521182083	0.999980124318825	0.999960492584835	0.989593307139626	0.999871192323541	0.999990011292602	0.997620172239589	0.830104994377783	0.938396882575893	0.999571999189619	0.959573716819674	0.999887774921679	0.795304915563266	0.814555343882831	0.951157370202036	0.4071	0.0426666666666667	0.0873	0.0884	0.636	0.6173	no	nothing	nothing	nothing	0	0	none	none
9944	91	CHH	0.999946409388117	0.999980124318825	0.999960492584835	0.989634590418279	0.999871192323541	0.999990011292602	0.870624670909839	0.979014285525131	0.939102816172278	0.847574730860651	0.917825721354479	0.907518466367991	0.808970998705146	0.998669488605075	0.751035731685363	0.0284	0.0428888888888889	0	0.4919	0.1557	0.7779	no	nothing	nothing	nothing	0	0	none	none
9944	95	CHH	0.999946409388117	0.999980124318825	0.999960492584835	0.990999704005032	0.999871192323541	0.999990011292602	0.847013802510475	0.985521306740266	0.999834178954514	0.961454814893268	0.998034885464366	0.999887774921679	0.748428941781281	0.623697439898919	0.824745278525056	0.1136	0.0992222222222222	0.1394	0.6455	0.8332	0.0836	no	nothing	nothing	nothing	0	0	none	none
9944	103	CHG	0.999946409388117	0.999980124318825	0.999960492584835	0.894140216602989	0.999871192323541	0.999990011292602	0.980330579999851	0.540052208065068	0.999834178954514	0.999602133123207	0.762446207767529	0.999887774921679	0.634567106519842	0.974198763810904	0.426894397997566	1.0768	0.152666666666667	0.1524	0.3251	0.9963	0.299	no	nothing	nothing	nothing	0	0	none	none
9944	106	CHH	0.978697442671409	0.999980124318825	0.999960492584835	0.990386505389835	0.999871192323541	0.999990011292602	0.999963174375788	0.683721647350722	0.853138227810656	0.999571999189619	0.835255278623656	0.995434298646742	0.644127959339447	0.726086681158099	0.968708073945049	0.0284	0.471888888888889	0.6633	0.5085	0.0889	0.0237	no	nothing	nothing	nothing	0	0	none	none
9944	107	CHG	0.999946409388117	0.999980124318825	0.999960492584835	0.990470128411602	0.999871192323541	0.999990011292602	0.877164201464398	0.980577369024626	0.999834178954514	0.808726300991562	0.883238812645925	0.999887774921679	0.812186717857982	0.790330828242919	0.910913448321311	0.057	0.463222222222222	0	0.3014	0.1069	0.037	no	nothing	nothing	nothing	0	0	none	none
9944	116	CG	0.999946409388117	0.999980124318825	0.999960492584835	0.920181079345796	0.999871192323541	0.999990011292602	0.979319300074771	0.936142785075345	0.999834178954514	0.999571999189619	0.905399958188986	0.999887774921679	0.841249552034654	0.999527061248917	0.820283966946587	0.2286	0.354555555555556	0.126	0.2041	1.5043	0.6077	no	nothing	nothing	nothing	0	0	none	none
9946	3	CHG	0.984365720327097	0.999980124318825	0.999960492584835	0.649356994856609	0.999871192323541	0.999990011292602	0.935574712113831	0.855833971281759	0.999834178954514	0.96157183329965	0.966549448564314	0.999887774921679	0.633662465887191	0.978842114441755	0.754590191340233	95.4885	97.9797777777778	98.0651	97.4039	99.1879	98.0021	no	nothing	nothing	nothing	0	0	none	none
9946	9	CHG	0.999946409388117	0.97221832798247	0.999960492584835	0.80411771054686	0.882847096193152	0.885450209288767	0.877164201464398	0.789344849305438	0.874676147043662	0.99885467623092	0.954787172819366	0.999887774921679	0.999149354761711	0.974204302872909	0.928032724003645	2.4418	2.11	0.1929	1.1764	0.5956	0.633	no	nothing	nothing	nothing	0	0	none	none
9946	11	CHG	0.716557480759268	0.999980124318825	0.999960492584835	0.953315199131357	0.999871192323541	0.424060736659988	0.770692377777135	0.217600359450576	0.182572895430289	0.890294182668211	0.986116396318934	0.999887774921679	0.696620394396405	0.622134913775897	0.890129728618751	0.7194	5.65766666666667	0.0539	1.186	0.3783	0.0358	no	nothing	nothing	nothing	0	0	none	none
9946	12	CHH	0.999946409388117	0.999980124318825	0.999960492584835	0.981886781765582	0.999871192323541	0.723769919478647	0.896458851760468	0.83632900755002	0.796049774089072	0.938817819215847	0.803328143266426	0.999887774921679	0.994009945749658	0.916788440531618	0.809495536202214	1.1542	2.11355555555556	0	1.1708	1.2012	0.7692	no	nothing	nothing	nothing	0	0	none	none
9946	13	CHH	0.999946409388117	0.999980124318825	0.999960492584835	0.537940173188919	0.623190649167879	0.671753360823857	0.75045031403709	0.167522112008182	0.187879465121133	0.986147724923179	0.933682011742468	0.999887774921679	0.647347033876939	0.643161354008042	0.942272873329086	1.1542	2.11355555555556	0.2563	0.6746	0.1833	0.0518	no	nothing	nothing	nothing	0	0	none	none
9946	17	CHH	0.999946409388117	0.999980124318825	0.999960492584835	0.812224708366783	0.999871192323541	0.999990011292602	0.992774274366481	0.89446000304671	0.999834178954514	0.999571999189619	0.963780347601302	0.999887774921679	0.942235888106784	0.99135871155786	0.870403964466542	0.7363	1.01955555555556	3.7632	0.5242	0.2898	0.6498	no	nothing	nothing	nothing	0	0	none	none
9946	18	CHH	0.999946409388117	0.999980124318825	0.999960492584835	0.998266443088009	0.999871192323541	0.877204525432772	0.898183204264219	0.882498469965047	0.999834178954514	0.988546961221074	0.882705895110669	0.999887774921679	0.970258794918715	0.977027312189216	0.975742694597525	0.2083	1.01955555555556	0	0.2929	0.2997	0.3951	no	nothing	nothing	nothing	0	0	none	none
9946	21	CHH	0.999946409388117	0.959851231858077	0.999960492584835	0.522654850776795	0.830522186204708	0.537517652743821	0.724752009752938	0.218142505953477	0.416639629642031	0.964442481668288	0.988513997277629	0.999887774921679	0.750019247523091	0.896004618311555	0.971907805293545	1.3168	2.114	0.058	0.6146	0.1836	0.2955	no	nothing	nothing	nothing	0	0	none	none
9946	22	CHH	0.989634370381321	0.999980124318825	0.999960492584835	0.920046953537043	0.999871192323541	0.90099311819441	0.743079928701926	0.976719664976817	0.945199317020671	0.999571999189619	0.791262797498713	0.999887774921679	0.615075338578271	0.966775125032024	0.7869501021613	0.1302	1.03233333333333	0.0595	0.0708	0.6781	0.6556	no	nothing	nothing	nothing	0	0	none	none
9946	25	CHH	0.679490839101762	0.999980124318825	0.999960492584835	0.890028277152815	0.836672141593662	0.191612304365213	0.436514012038716	0.0997594824409049	0.0376475029099012	0.96157183329965	0.974526361619864	0.999887774921679	0.877045009140585	0.712825305652028	0.806969879217291	0.9256	3.48755555555556	0.0538	0.6681	0.4847	0.0518	no	nothing	nothing	nothing	0	0	none	none
9946	27	CHH	0.999946409388117	0.999980124318825	0.999960492584835	0.815078857696528	0.919130353105899	0.999990011292602	0.729261595593944	0.433467949214734	0.498342462210701	0.91905171173315	0.646153970438043	0.748999763050337	0.941848503151836	0.927171533709529	0.949881620159188	1.5384	2.88766666666667	3.8736	0.6691	0.3887	0.1709	no	nothing	nothing	nothing	0	0	none	none
9946	29	CHH	0.999946409388117	0.999980124318825	0.818528769259411	0.953713172080428	0.992317609015813	0.999990011292602	0.836385170103494	0.961407202701775	0.999834178954514	0.85741936130317	0.992330234069632	0.999887774921679	0.615330320516559	0.930967967795413	0.851013805363652	2.1166	1.03233333333333	1.661	0.0707	1.2697	0.3996	no	nothing	nothing	nothing	0	0	none	none
9946	31	CHH	0.999946409388117	0.999980124318825	0.999960492584835	0.990999704005032	0.999871192323541	0.993813866180774	0.9933474243585	0.922394810711846	0.999834178954514	0.979364358781751	0.959573716819674	0.999887774921679	0.960688190974795	0.962545768826978	0.962306107682363	0.4499	1.03233333333333	0.1044	0.616	0.3888	0.6794	no	nothing	nothing	nothing	0	0	none	none
9946	32	CHG	0.863166350223257	0.644930947078546	0.855123695268224	0.743537420998736	0.719301999461319	0.949823508947642	0.984562039119001	0.983417429676604	0.999834178954514	0.970353369848266	0.780139537476852	0.999887774921679	0.935004195392534	0.990040863643418	0.853161259774481	1.443	1.01955555555556	0	0.592	0.8252	0.3483	no	nothing	nothing	nothing	0	0	none	none
9946	34	CHG	0.802290977448405	0.886497650904897	0.999960492584835	0.544579028703571	0.547813222331742	0.0854196976140361	0.438173592254087	0.0239527658709338	0.0192216148467242	0.84293932532882	0.979537305995473	0.999887774921679	0.656120762503897	0.584575047330205	0.901704220132498	1.1559	2.73633333333333	0	0.6681	0.1846	0	no	nothing	nothing	nothing	0	0	none	none
9946	36	CHH	0.999946409388117	0.454194346542462	0.999960492584835	0.210493029600635	0.292284910673761	0.463832441538579	0.898741779857131	0.301747620684161	0.34797192568536	0.747975177903025	0.972812116935686	0.999887774921679	0.562209460035876	0.602003919701608	0.960470098213967	2.6261	2.01722222222222	0	1.0681	0.2083	0.0945	no	nothing	nothing	nothing	0	0	none	none
9946	38	CHH	0.884545230488131	0.999980124318825	0.999960492584835	0.756979892864654	0.83506249316244	0.342967720088143	0.796229113947088	0.142779881550949	0.158736078629873	0.808949148407998	0.989877294708932	0.999887774921679	0.561355286327687	0.554913945782154	0.939085583900166	1.1542	5.56188888888889	0	1.4836	0.1482	0	no	nothing	nothing	nothing	0	0	none	none
9946	42	CHH	0.999946409388117	0.999980124318825	0.999960492584835	0.990386505389835	0.990024933029163	0.999990011292602	0.958985101143117	0.996706315709443	0.949052068107284	0.998300011997419	0.996880118809215	0.999887774921679	0.911739987495003	0.97063895007031	0.743161762169702	2.2547	2.567	4.2564	0.6681	4.1579	0.0144	no	nothing	nothing	nothing	0	0	none	none
9946	48	CHG	0.999946409388117	0.999980124318825	0.999960492584835	0.98271757418433	0.999871192323541	0.877204525432772	0.897603583401578	0.977800643740585	0.999834178954514	0.99002083103627	0.749898143407805	0.975166794858917	0.866360043409222	0.92908690501501	0.998148721518032	0.1617	1.02344444444444	0	0.2687	0.4473	0.5862	no	nothing	nothing	nothing	0	0	none	none
9946	50	CHG	0.999946409388117	0.999980124318825	0.999960492584835	0.80411771054686	0.967663361748772	0.919229663522059	0.934727653402736	0.57708958832813	0.772144117928049	0.991159103615526	0.973787726669498	0.999887774921679	0.788322020146077	0.857793511895646	0.98777303946476	1.2923	2.13688888888889	1.1111	0.9756	0.6384	0.5104	no	nothing	nothing	nothing	0	0	none	none
9946	51	CHH	0.999946409388117	0.933665756717371	0.999960492584835	0.680383013730616	0.999871192323541	0.575025338719445	0.985721915964828	0.384702166045105	0.769867820156392	0.667667974790125	0.976914458727679	0.999887774921679	0.442450511919151	0.748594971541995	0.928038221147272	1.2096	2.114	0	1.7181	0.1929	0.6286	no	nothing	nothing	nothing	0	0	none	none
9946	56	CHG	0.999946409388117	0.999980124318825	0.999960492584835	0.981886781765582	0.999871192323541	0.777850863563826	0.819222540271571	0.800484755652924	0.871128831237984	0.994542107621904	0.882752650327462	0.999887774921679	0.959340545688759	0.994703904821803	0.917912663059972	1.6804	4.60977777777778	0.119	1.0155	0.8893	0.5526	no	nothing	nothing	nothing	0	0	none	none
9946	58	CHG	0.908207410020308	0.999980124318825	0.999960492584835	0.705760399624583	0.999871192323541	0.344035432226018	0.644452488461584	0.12549671785705	0.393104377286719	0.937486955656275	0.996695897615219	0.999887774921679	0.730352952555909	0.934019749597534	0.92317858205063	1.127	4.413	0	0.6687	0.1333	0.4893	no	nothing	nothing	nothing	0	0	none	none
9946	61	CHH	0.999946409388117	0.999980124318825	0.999960492584835	0.822753570071627	0.999871192323541	0.876833984890993	0.948883804697905	0.596130323863215	0.840609728621106	0.964442481668288	0.996075284375363	0.999891477974961	0.781379572254202	0.88758565975263	0.995031935044416	1.127	1.91855555555556	0.0924	0.8673	0.2706	0.6452	no	nothing	nothing	nothing	0	0	none	none
9946	62	CHH	0.999946409388117	0.999980124318825	0.999960492584835	0.974127487200067	0.9631595177682	0.957707632735134	0.813300487039604	0.815679732830685	0.693672769708159	0.999571999189619	0.97959601426139	0.999887774921679	0.942495323007859	0.945877506376859	0.735771025743418	1.854	1.30388888888889	0.3065	0.394	0.4051	0.0853	no	nothing	nothing	nothing	0	0	none	none
9946	65	CHH	0.988296991486227	0.999980124318825	0.999960492584835	0.950005770534594	0.999871192323541	0.754764640493722	0.905292031148944	0.936957362871207	0.854506646049497	0.942429518905472	0.677449725472837	0.999887774921679	0.935780359571336	0.941593506870064	0.714417753499215	0.1305	0.984444444444444	0	0.3494	0.4201	0.1532	no	nothing	nothing	nothing	0	0	none	none
9946	68	CHH	0.999946409388117	0.999980124318825	0.999960492584835	0.843982946085214	0.581155424627881	0.965581088863766	0.979319300074771	0.903497370094083	0.725340148304435	0.989576533087852	0.957220624896805	0.999887774921679	0.978077734556496	0.743052707270852	0.657292326926689	3.5532	1.89077777777778	0.3309	0.8471	1.0114	0.0144	no	nothing	nothing	nothing	0	0	none	none
9946	69	CHH	0.999946409388117	0.999980124318825	0.999960492584835	0.990999704005032	0.865740323756867	0.834155301085334	0.965359681240063	0.894368633707879	0.595159382779967	0.935425452965912	0.846935944714774	0.999887774921679	0.985987631889851	0.678708332514116	0.555098039648234	1.127	1.90722222222222	0.0693	0.8377	1.3528	0.059	no	nothing	nothing	nothing	0	0	none	none
9946	71	CHH	0.989832272004874	0.999980124318825	0.999960492584835	0.968068183670581	0.999871192323541	0.986727056337503	0.883020959661708	0.91554632030349	0.905525001008394	0.999571999189619	0.958372311219857	0.999887774921679	0.933771769398825	0.982560714167032	0.825580205372609	0.1299	1.07355555555556	0.209	0.3089	0.3706	0.2212	no	nothing	nothing	nothing	0	0	none	none
9946	76	CHG	0.858137632576686	0.999980124318825	0.999960492584835	0.995762046327459	0.999871192323541	0.766192252287568	0.522236148025647	0.574369268682096	0.828183240874235	0.999571999189619	0.974855664919306	0.999887774921679	0.88098986803291	0.936892811966863	0.997110475522164	0.1617	1.50122222222222	0.1126	0.1465	0.3408	0.4574	no	nothing	nothing	nothing	0	0	none	none
9946	78	CHG	0.999946409388117	0.999980124318825	0.999960492584835	0.814256492751166	0.999871192323541	0.690736493880181	0.746162926665692	0.462019195161246	0.999834178954514	0.996040996092509	0.986116396318934	0.963252173460618	0.942920862955963	0.903040529963211	0.661615666444242	1.3375	4.76722222222222	0.0617	0.6327	0.3148	1.9464	no	nothing	nothing	nothing	0	0	none	none
9946	83	CHH	0.999946409388117	0.999980124318825	0.999960492584835	0.803311426191481	0.999871192323541	0.999990011292602	0.951680766482093	0.728883884103125	0.942956127400135	0.999571999189619	0.962930790366797	0.999887774921679	0.901850290676228	0.971228745018498	0.984669239099828	1.2085	1.80666666666667	1.9121	0.6685	0.3565	0.6473	no	nothing	nothing	nothing	0	0	none	none
9946	86	CHH	0.999946409388117	0.999980124318825	0.999960492584835	0.926089381226357	0.999871192323541	0.999990011292602	0.998278648095603	0.975599710511648	0.999834178954514	0.999571999189619	0.947512534232134	0.999887774921679	0.968756934279809	0.951267618204066	0.80760641134767	0.1623	1.11411111111111	0.444	1.1237	1.1267	0.4351	no	nothing	nothing	nothing	0	0	none	none
9946	90	CHH	0.956858588922097	0.999980124318825	0.999960492584835	0.718091673207216	0.999871192323541	0.452428736761857	0.795421318182343	0.19897087933869	0.648210351383184	0.883301290204712	0.996693501632237	0.999887774921679	0.636368767322883	0.940693434294103	0.848825652373311	1.0712	2.44633333333333	0	0.8858	0.1333	0.7085	no	nothing	nothing	nothing	0	0	none	none
9946	92	CHH	0.999946409388117	0.986862099266088	0.999960492584835	0.842620696049595	0.999871192323541	0.885450209288767	0.985634375998852	0.80882491171438	0.998855922564402	0.939270067266287	0.94755827909491	0.999887774921679	0.897929687513342	0.972843603461434	0.979463173854151	1.4403	1.89077777777778	0	1.1006	0.389	0.9249	no	nothing	nothing	nothing	0	0	none	none
9946	94	CHH	0.999946409388117	0.999980124318825	0.999960492584835	0.995210016675509	0.999871192323541	0.973095682023726	0.943945683359956	0.958020378917137	0.999834178954514	0.821465715740272	0.77458988094057	0.922180509779842	0.95358494898358	0.999527061248917	0.952408779749723	0.1617	1.042	4.6661	0.1448	0.3278	0.1531	no	nothing	nothing	nothing	0	0	none	none
9946	100	CHH	0.999946409388117	0.999980124318825	0.999960492584835	0.856957774945776	0.999871192323541	0.999990011292602	0.834403355323841	0.794004254109408	0.999834178954514	0.764582210059213	0.976187444418473	0.999887774921679	0.351352012831082	0.845666488159563	0.772247269651945	1.4035	1.931	0.1476	7.6986	0	1.7409	no	nothing	nothing	nothing	0	0	none	none
9946	102	CHH	0.999946409388117	0.977671387720541	0.999960492584835	0.938886683206561	0.999871192323541	0.751287091566755	0.90586521735358	0.820610057671576	0.999834178954514	0.939276738392815	0.839601110065943	0.967382722784104	0.992253974370143	0.990527074718178	0.951136803982909	1.1845	2.029	0	0.6536	1.003	1.2823	no	nothing	nothing	nothing	0	0	none	none
9946	103	CHG	0.999946409388117	0.999980124318825	0.999960492584835	0.997830280078239	0.999871192323541	0.922676384730553	0.88500342297633	0.950158296974301	0.999834178954514	0.999571999189619	0.866936422464668	0.999887774921679	0.891778007298731	0.984955072607282	0.952924496437194	0.2141	0.976444444444444	0.0637	0.2416	0.3612	0.3917	no	nothing	nothing	nothing	0	0	none	none
9946	105	CHG	0.999946409388117	0.992929342945814	0.999960492584835	0.566171587428052	0.665173118914357	0.761168699750365	0.999675460606103	0.393510015072184	0.42938045329161	0.735056637630741	0.982911536668332	0.999887774921679	0.311819586540828	0.337209338951361	0.948849367960027	1.1842	1.89077777777778	0.0231	1.1748	0.1333	0	no	nothing	nothing	nothing	0	0	none	none
9946	106	CHH	0.999946409388117	0.999980124318825	0.999960492584835	0.99107370270766	0.908636069170382	0.642627701924305	0.753738988518821	0.772505466781253	0.445341785485221	0.976598809470405	0.793923663786632	0.999887774921679	0.928270053577641	0.890487537826824	0.602869385452756	1.2427	2.75611111111111	0.1384	0.7724	1.2572	0.327	no	nothing	nothing	nothing	0	0	none	none
9946	107	CHH	0.870042781185042	0.999980124318825	0.999960492584835	0.770745809747592	0.999871192323541	0.668025110660076	0.601261660453936	0.976719664976817	0.916927630048713	0.999571999189619	0.500857524376831	0.999887774921679	0.445618813988778	0.920891141900632	0.739134737187197	0.1099	1.342	0	0.0954	1.0717	0.4544	no	nothing	nothing	nothing	0	0	none	none
9946	115	CHH	0.999946409388117	0.999980124318825	0.999960492584835	0.920925572707456	0.999871192323541	0.999990011292602	0.87112729555214	0.898978823484938	0.999834178954514	0.985924963882402	0.893742480252231	0.999887774921679	0.562209460035876	0.837966271657611	0.931883083984998	0.2698	0.980333333333333	4.0741	0.0963	0.8694	0.9726	no	nothing	nothing	nothing	0	0	none	none
9946	116	CHH	0.999946409388117	0.999980124318825	0.930666510672516	0.927656408530013	0.999871192323541	0.999990011292602	0.813551197099829	0.711542716605049	0.999834178954514	0.991503548380648	0.576358778897376	0.999887774921679	0.194125637659156	0.872164626650177	0.587958097439951	0.9113	1.10266666666667	0.3385	0.0713	1.5827	0.4874	no	nothing	nothing	nothing	0	0	none	none
9946	119	CHH	0.999946409388117	0.999980124318825	0.999960492584835	0.996497071063508	0.999871192323541	0.885450209288767	0.846138586941978	0.996676487088271	0.999834178954514	0.999571999189619	0.730392576929733	0.999887774921679	0.746869195801327	0.93226060979375	0.941058197186753	0.7955	1.35177777777778	0.0597	0.349	1.167	0.9138	no	nothing	nothing	nothing	0	0	none	none
9946	121	CHH	0.999946409388117	0.999980124318825	0.999960492584835	0.958148940446333	0.999871192323541	0.999990011292602	0.860378097192818	0.816424858069992	0.985120544385324	0.978608078977323	0.812466919770307	0.999887774921679	0.412115602005954	0.994703904821803	0.461300279694349	0.6308	0.935	0.3685	0.0714	1.2479	0.1548	no	nothing	nothing	nothing	0	0	none	none
9946	125	CHH	0.999946409388117	0.848351564681388	0.952678375894907	0.420356393213929	0.79093091367723	0.863555264303837	0.889709260355001	0.606551537485871	0.900788057423149	0.987429610949305	0.997821897155467	0.999887774921679	0.884216281418119	0.978816079872439	0.956752595665018	1.8235	1.99188888888889	0.0771	0.6769	0.3353	0.6882	no	nothing	nothing	nothing	0	0	none	none
9946	132	CHG	0.887388402443736	0.999980124318825	0.999960492584835	0.988078962400067	0.999871192323541	0.857062916783474	0.458001595787116	0.711430777980902	0.777019659006452	0.970353369848266	0.971744002761132	0.999887774921679	0.712437047260228	0.934019749597534	0.9116682759866	98.4351	99.8461111111111	98.437	97.3451	99.0383	97.8137	no	nothing	nothing	nothing	0	0	none	none
9986	3	CHG	0.943546034128032	0.999980124318825	0.999960492584835	0.96787740445964	0.999871192323541	0.816925888351129	0.743247329410431	0.846228241295715	0.964947695536198	0.999571999189619	0.863964842019529	0.999887774921679	0.842323096567086	0.958163312445245	0.967743809953166	99.3355	99.9573333333333	99.2253	98.7705	99.4006	99.3703	yes	nothing	nothing	nothing	71.6	0	XP_012084723.1	KH domain-containing protein At4g18375 [Jatropha curcas] and 1 others
9986	7	CG	0.93856706774829	0.999980124318825	0.999960492584835	0.851769806958506	0.9999773569617	0.929580628295395	0.869398325020586	0.981080383237419	0.914238455977338	0.999571999189619	0.830637536764614	0.999891477974961	0.822264528110362	0.992034178145726	0.726385089047806	97.23	99.1885555555556	96.8807	96.804	99.0289	97.1569	yes	nothing	nothing	nothing	71.6	0	XP_012084723.1	KH domain-containing protein At4g18375 [Jatropha curcas] and 1 others
9986	8	CG	0.92213972047696	0.999980124318825	0.999960492584835	0.856222218594799	0.77063501886563	0.851096680013624	0.845956985494086	0.962001499006233	0.999834178954514	0.999563577125285	0.761502880948812	0.644307647505636	0.826698307388132	0.64639716314786	0.783800433762468	98.062	95.4373333333333	98.8629	97.4202	96.5297	95.4583	yes	nothing	nothing	nothing	71.6	0	XP_012084723.1	KH domain-containing protein At4g18375 [Jatropha curcas] and 1 others
9986	17	CHH	0.988397134183745	0.999980124318825	0.999960492584835	0.944092715881048	0.999871192323541	0.986727056337503	0.960582380071873	0.95463848486903	0.976222602434867	0.999571999189619	0.929787714403581	0.999887774921679	0.970698057212104	0.977793286067251	0.87640236686985	2.9051	0.544888888888889	1.8326	0.8266	0.7825	1.1099	yes	nothing	nothing	nothing	71.6	0	XP_012084723.1	KH domain-containing protein At4g18375 [Jatropha curcas] and 1 others
9986	18	CHH	0.999946409388117	0.999980124318825	0.833430363246178	0.960667708314043	0.999871192323541	0.999990011292602	0.600482584024432	0.898303519610422	0.999834178954514	0.603339897539208	0.878927498308639	0.999887774921679	0.589872611378181	0.315680983666986	0.687200941267044	0.0999	0.110666666666667	0.009	1.3016	1.6374	0.04	yes	nothing	nothing	nothing	71.6	0	XP_012084723.1	KH domain-containing protein At4g18375 [Jatropha curcas] and 1 others
9986	26	CHH	0.97115820815035	0.999980124318825	0.999960492584835	0.993653836091427	0.999871192323541	0.999990011292602	0.947762864301866	0.762023017770732	0.999834178954514	0.99002083103627	0.837729680223978	0.999887774921679	0.933852648301704	0.981892627564594	0.826738561141671	0.6757	0.110666666666667	0.045	0.3757	1.8062	0.4474	yes	nothing	nothing	nothing	71.6	0	XP_012084723.1	KH domain-containing protein At4g18375 [Jatropha curcas] and 1 others
9986	32	CHH	0.747917156205859	0.999980124318825	0.999960492584835	0.453902850478443	0.968166021196385	0.994427738432669	0.845702798982145	0.978385737599904	0.999834178954514	0.999571999189619	0.842331361051557	0.999887774921679	0.67309122458097	0.958456391398552	0.852737201869447	4.092	0.546444444444444	1.8277	1.3592	0.4528	1.0813	yes	nothing	nothing	nothing	71.6	0	XP_012084723.1	KH domain-containing protein At4g18375 [Jatropha curcas] and 1 others
9986	33	CHH	0.999946409388117	0.999980124318825	0.999960492584835	0.989593307139626	0.999871192323541	0.999990011292602	0.962203026018049	0.847368226039249	0.774373907492084	0.99928946883216	0.918440276120794	0.904709355443077	0.965476610480449	0.801070811002979	0.743928684033895	0.1615	0.0964444444444444	0.045	0.2638	1.6694	2.053	yes	nothing	nothing	nothing	71.6	0	XP_012084723.1	KH domain-containing protein At4g18375 [Jatropha curcas] and 1 others
9986	38	CG	0.999946409388117	0.999980124318825	0.999960492584835	0.62369276350154	0.999871192323541	0.999990011292602	0.849688178377912	0.288091312921642	0.821531591574578	0.999571999189619	0.657127707035579	0.999887774921679	0.667744157350959	0.96572724140109	0.835796117382062	94.3737	97.4648888888889	91.3749	91.058	77.9735	83.9538	yes	nothing	nothing	nothing	71.6	0	XP_012084723.1	KH domain-containing protein At4g18375 [Jatropha curcas] and 1 others
9986	39	CG	0.999946409388117	0.999980124318825	0.999960492584835	0.824748229878798	0.983205297443531	0.999990011292602	0.90672661454563	0.720013116323988	0.889623015371018	0.999571999189619	0.920874950501456	0.999887774921679	0.950728184700526	0.969203092183826	0.980424944286654	94.5576	94.7817777777778	88.3132	88.5329	82.0104	78.5032	yes	nothing	nothing	nothing	71.6	0	XP_012084723.1	KH domain-containing protein At4g18375 [Jatropha curcas] and 1 others
9986	40	CHH	0.872971109234289	0.999980124318825	0.999960492584835	0.893188420198341	0.767725765918131	0.999990011292602	0.962529687819698	0.863810704715395	0.999834178954514	0.999571999189619	0.957204525242112	0.999887774921679	0.974133464737063	0.864749851035148	0.660867075127957	0.4092	0.0968888888888889	0.1858	0.2397	1.6761	0.2039	yes	nothing	nothing	nothing	71.6	0	XP_012084723.1	KH domain-containing protein At4g18375 [Jatropha curcas] and 1 others
9986	41	CHH	0.957395460265166	0.999980124318825	0.999960492584835	0.978762889087844	0.999871192323541	0.694207695008288	0.652502464632243	0.828827290389745	0.999834178954514	0.999571999189619	0.772885660192478	0.903549197675514	0.758307902900066	0.761439926217085	0.932168819471378	1.2722	0.0964444444444444	1.9048	1.4001	1.7308	0.4677	yes	nothing	nothing	nothing	71.6	0	XP_012084723.1	KH domain-containing protein At4g18375 [Jatropha curcas] and 1 others
9986	44	CHH	0.999946409388117	0.999980124318825	0.999960492584835	0.97028657201296	0.999871192323541	0.999990011292602	0.948267346198326	0.956999976314875	0.999834178954514	0.999571999189619	0.998034885464366	0.999887774921679	0.95358494898358	0.914741630519468	0.910875741516556	NA	0.218555555555556	0.5048	0.5459	1.6373	0.1978	yes	nothing	nothing	nothing	71.6	0	XP_012084723.1	KH domain-containing protein At4g18375 [Jatropha curcas] and 1 others
9986	46	CHG	0.999946409388117	0.999980124318825	0.999960492584835	0.999229466993052	0.999871192323541	0.857681051765179	0.79747633616073	0.925076867393143	0.868292341314875	0.999571999189619	0.815963085168866	0.999887774921679	0.810700839391316	0.998283292933836	0.75800621147251	1.317	2.93188888888889	0.0931	0.3661	2.1386	0.5276	yes	nothing	nothing	nothing	71.6	0	XP_012084723.1	KH domain-containing protein At4g18375 [Jatropha curcas] and 1 others
9986	48	CHG	0.999946409388117	0.999980124318825	0.999960492584835	0.926033045532647	0.999871192323541	0.999990011292602	0.979319300074771	0.773061540012086	0.965943315994631	0.999571999189619	0.864868088121576	0.999887774921679	0.891387047295171	0.954966869243422	0.996476196233851	2.8489	1.96133333333333	1.8522	1.0107	0.5452	0.538	yes	nothing	nothing	nothing	71.6	0	XP_012084723.1	KH domain-containing protein At4g18375 [Jatropha curcas] and 1 others
9986	53	CHH	0.999946409388117	0.999980124318825	0.999960492584835	0.990386505389835	0.973197269935771	0.999990011292602	0.973118552545126	0.962649765853789	0.970232027240307	0.96157183329965	0.902207929739224	0.999887774921679	0.974548114663843	0.762279290673273	0.668928335997678	0.4343	0.695222222222222	1.2952	0.5091	1.8882	0.1713	yes	nothing	nothing	nothing	71.6	0	XP_012084723.1	KH domain-containing protein At4g18375 [Jatropha curcas] and 1 others
9986	54	CHH	0.970970942853787	0.999980124318825	0.999960492584835	0.999280947230119	0.999871192323541	0.94903820759822	0.834403355323841	0.738727370749795	0.999834178954514	0.999571999189619	0.993465063291666	0.999887774921679	0.993906771806898	0.920891141900632	0.841043555889249	0.4563	0.0425555555555556	0.5738	0.7596	1.7814	0.3147	yes	nothing	nothing	nothing	71.6	0	XP_012084723.1	KH domain-containing protein At4g18375 [Jatropha curcas] and 1 others
9986	57	CG	0.999946409388117	0.999980124318825	0.999960492584835	0.990999704005032	0.999871192323541	0.930468660241122	0.987437912051668	0.988541029368066	0.999834178954514	0.855520591258707	0.813632352429778	0.932873963038895	0.952180930365792	0.999527061248917	0.934841017338634	97.2694	96.0413333333333	89.8977	97.6248	97.3475	98.0981	yes	nothing	nothing	nothing	71.6	0	XP_012084723.1	KH domain-containing protein At4g18375 [Jatropha curcas] and 1 others
9986	58	CG	0.766453286489659	0.999980124318825	0.999960492584835	0.627785610777677	0.999871192323541	0.999990011292602	0.840365769141249	0.977908343656697	0.999834178954514	0.999571999189619	0.942682558515982	0.999887774921679	0.779658200083284	0.977027312189216	0.889026848929659	96.6776	98.2712222222222	98.438	97.8645	98.6612	98.2415	yes	nothing	nothing	nothing	71.6	0	XP_012084723.1	KH domain-containing protein At4g18375 [Jatropha curcas] and 1 others
9986	59	CG	0.999946409388117	0.999980124318825	0.999960492584835	0.891800158945733	0.989103546428996	0.999990011292602	0.726786061557946	0.67867765431004	0.785125272332672	0.939021652758856	0.891357857872389	0.998907483076039	0.962971158993422	0.998669488605075	0.938451523101696	98.878	99.3998888888889	98.1868	95.8468	95.8944	93.4763	yes	nothing	nothing	nothing	71.6	0	XP_012084723.1	KH domain-containing protein At4g18375 [Jatropha curcas] and 1 others
9986	60	CG	0.999946409388117	0.999980124318825	0.999960492584835	0.911952382048762	0.999871192323541	0.999990011292602	0.903479527321797	0.921891729445894	0.967219240049373	0.931018456057172	0.989425599170331	0.984238858243227	0.672698233791645	0.997317401473723	0.606712331808098	96.8629	96.3651111111111	98.1773	95.1449	98.5473	93.7775	yes	nothing	nothing	nothing	71.6	0	XP_012084723.1	KH domain-containing protein At4g18375 [Jatropha curcas] and 1 others
9986	63	CHH	0.999946409388117	0.999980124318825	0.999960492584835	0.993562161165139	0.999871192323541	0.999990011292602	0.907331791905577	0.938161159950202	0.999834178954514	0.999571999189619	0.97959601426139	0.999887774921679	0.936953906024473	0.997317401473723	0.95496855430701	0.1619	0.182	0.1717	0.773	1.6607	0.5144	yes	nothing	nothing	nothing	71.6	0	XP_012084723.1	KH domain-containing protein At4g18375 [Jatropha curcas] and 1 others
9986	65	CHG	0.940494609062218	0.999980124318825	0.930666510672516	0.896131605953591	0.999871192323541	0.99454483872624	0.979867986574138	0.94331410429341	0.777019659006452	0.917502913027888	0.945944168016197	0.999887774921679	0.854523869161746	0.490514129033357	0.606935208096506	0.0996	1.66377777777778	0.1174	1.3782	1.8079	0.04	yes	nothing	nothing	nothing	71.6	0	XP_012084723.1	KH domain-containing protein At4g18375 [Jatropha curcas] and 1 others
9986	67	CHG	0.977140540600162	0.999980124318825	0.999960492584835	0.691134141292456	0.999871192323541	0.890164805475089	0.811789661223499	0.905679882579556	0.916233558654229	0.999571999189619	0.518015580314954	0.999887774921679	0.443160479308764	0.999292632200648	0.452821297965012	2.8785	0.389111111111111	1.9555	1.3175	0.1608	1.2477	yes	nothing	nothing	nothing	71.6	0	XP_012084723.1	KH domain-containing protein At4g18375 [Jatropha curcas] and 1 others
9986	68	CHH	0.999946409388117	0.999980124318825	0.999960492584835	0.950583391896709	0.999871192323541	0.999990011292602	0.901938236839337	0.886182558873862	0.999834178954514	0.961647397966193	0.912502342923007	0.999887774921679	0.969767459928312	0.932535929630239	0.913697350849442	0.0996	0.110666666666667	0.045	0.3852	1.6794	0.3591	yes	nothing	nothing	nothing	71.6	0	XP_012084723.1	KH domain-containing protein At4g18375 [Jatropha curcas] and 1 others
9986	71	CHH	0.973506005482792	0.999980124318825	0.999960492584835	0.990786595990105	0.922279200563328	0.999990011292602	0.917635656215664	0.680433893923583	0.999834178954514	0.964442481668288	0.712872937067065	0.999887774921679	0.901534590520616	0.810629894516704	0.430876189891017	1.0405	0.185444444444444	0.0451	0.5562	2.5263	0.0676	yes	nothing	nothing	nothing	71.6	0	XP_012084723.1	KH domain-containing protein At4g18375 [Jatropha curcas] and 1 others
9986	74	CHH	0.999946409388117	0.999980124318825	0.999960492584835	0.902189991184427	0.999871192323541	0.999990011292602	0.909548596602007	0.891452438537133	0.999834178954514	0.965894146566294	0.920994964191156	0.999887774921679	0.972013686912339	0.837966271657611	0.772610016469068	0.0529	0.0964444444444444	0.045	0.304	1.6373	0.4174	yes	nothing	nothing	nothing	71.6	0	XP_012084723.1	KH domain-containing protein At4g18375 [Jatropha curcas] and 1 others
9986	77	CHH	0.599919932424445	0.999980124318825	0.844568242349031	0.351557783141712	0.939882316720631	0.968266319258412	0.968086203489297	0.990256829768033	0.979731125903103	0.997485916897647	0.866094166450693	0.999887774921679	0.941247697389951	0.97505016332819	0.80760641134767	4.0089	0.34	NA	0.7584	0.4979	1.127	yes	nothing	nothing	nothing	71.6	0	XP_012084723.1	KH domain-containing protein At4g18375 [Jatropha curcas] and 1 others
9986	78	CHH	0.999946409388117	0.999980124318825	0.662297530647227	0.900643335255905	0.999871192323541	0.992104901879788	0.427930575289523	0.772505466781253	0.999834178954514	0.864438580607888	0.996406402600085	0.973804070388609	0.564307525523826	0.186517040178693	0.553334117934976	0.0999	0.0964444444444444	0.1986	1.4982	1.7115	0.04	yes	nothing	nothing	nothing	71.6	0	XP_012084723.1	KH domain-containing protein At4g18375 [Jatropha curcas] and 1 others
9986	81	CHG	0.999946409388117	0.999980124318825	0.906232557743648	0.920181079345796	0.999871192323541	0.999990011292602	0.723670056910437	0.878376452072375	0.999834178954514	0.764579492664498	0.885710373613031	0.999887774921679	0.762228012507107	0.493880834851732	0.70717556601857	0.0996	0.593777777777778	0.045	0.868	1.5814	0.2	yes	nothing	nothing	nothing	71.6	0	XP_012084723.1	KH domain-containing protein At4g18375 [Jatropha curcas] and 1 others
9986	83	CHG	0.760610272843824	0.999980124318825	0.999960492584835	0.517845694143262	0.999871192323541	0.976889870608878	0.77030008924911	0.996566579174723	0.891802609847034	0.999571999189619	0.84865553926943	0.999887774921679	0.590758597496151	0.997151703864919	0.622459880828534	3.1431	0.111888888888889	1.5501	1.0346	0.218	0.9838	yes	nothing	nothing	nothing	71.6	0	XP_012084723.1	KH domain-containing protein At4g18375 [Jatropha curcas] and 1 others
9986	84	CHG	0.999946409388117	0.999980124318825	0.999960492584835	0.967411891173031	0.999871192323541	0.999990011292602	0.963448076976575	0.956073354989303	0.994736564858206	0.965285982026924	0.919763400271587	0.999887774921679	0.970376767577908	0.777652504412609	0.699782561539059	0.0999	0.181888888888889	0.045	0.3045	1.6607	0.0725	yes	nothing	nothing	nothing	71.6	0	XP_012084723.1	KH domain-containing protein At4g18375 [Jatropha curcas] and 1 others
9986	86	CHG	0.919321342963794	0.999980124318825	0.999960492584835	0.578426092413407	0.999871192323541	0.999990011292602	0.918430143443065	0.921810217409276	0.999834178954514	0.999571999189619	0.781408935301042	0.999887774921679	0.691609891167574	0.977313927906388	0.815536906536699	3.3477	0.204444444444444	1.569	0.7897	0.161	0.6173	yes	nothing	nothing	nothing	71.6	0	XP_012084723.1	KH domain-containing protein At4g18375 [Jatropha curcas] and 1 others
9986	89	CHH	0.999946409388117	0.999980124318825	0.999960492584835	0.967805024139983	0.999871192323541	0.999990011292602	0.957027585663435	0.894368633707879	0.994736564858206	0.989633528019187	0.920701022318871	0.999887774921679	0.9948066123776	0.767310879382934	0.583665924430337	0.0996	0.0964444444444444	0.045	0.2753	1.6847	0.04	yes	nothing	nothing	nothing	71.6	0	XP_012084723.1	KH domain-containing protein At4g18375 [Jatropha curcas] and 1 others
9986	90	CHH	0.999946409388117	0.999980124318825	0.999960492584835	0.297752204554257	0.999871192323541	0.999990011292602	0.927564851050657	0.310746849356568	0.999834178954514	0.952539748598884	0.242946942615288	0.999887774921679	0.492858017337531	0.776414015545403	0.0592516565007957	0.0529	0.0964444444444444	0.009	0.3042	2.1616	0.04	yes	nothing	nothing	nothing	71.6	0	XP_012084723.1	KH domain-containing protein At4g18375 [Jatropha curcas] and 1 others
9986	91	CHG	0.999946409388117	0.999980124318825	0.999960492584835	0.990386505389835	0.999871192323541	0.999990011292602	0.981882460282035	0.955063998059276	0.999834178954514	0.962046861414904	0.973428906208818	0.999887774921679	0.881524369105071	0.988691471328987	0.944050757594572	0.7011	0.448111111111111	0.6371	0.3041	1.8243	0.4405	yes	nothing	nothing	nothing	71.6	0	XP_012084723.1	KH domain-containing protein At4g18375 [Jatropha curcas] and 1 others
9986	93	CHG	0.984364922929749	0.999980124318825	0.999960492584835	0.852978608915174	0.999871192323541	0.956501968133013	0.896458851760468	0.984556722205087	0.939102816172278	0.999571999189619	0.792063942441173	0.999887774921679	0.778025899448597	0.992202476870138	0.677364841209353	2.8518	0.326111111111111	1.6533	0.9304	0.3383	1.0069	yes	nothing	nothing	nothing	71.6	0	XP_012084723.1	KH domain-containing protein At4g18375 [Jatropha curcas] and 1 others
9986	96	CHH	0.999946409388117	0.999980124318825	0.999960492584835	0.843044874425974	0.999871192323541	0.999990011292602	0.953572166128922	0.698163101351843	0.999834178954514	0.999571999189619	0.832175339807658	0.999887774921679	0.866913148363343	0.999527061248917	0.84499166725218	0.0996	0.0968888888888889	0.0541	0.3041	1.9587	0.6348	yes	nothing	nothing	nothing	71.6	0	XP_012084723.1	KH domain-containing protein At4g18375 [Jatropha curcas] and 1 others
9986	97	CHH	0.999946409388117	0.999980124318825	0.999960492584835	0.956099702698919	0.999871192323541	0.999990011292602	0.98848553258109	0.969299483488399	0.999834178954514	0.999571999189619	0.983901281810879	0.999887774921679	0.925156068383748	0.984955072607282	0.976691405182618	0.1001	1.25533333333333	0.5343	0.9601	1.6375	0.6631	yes	nothing	nothing	nothing	71.6	0	XP_012084723.1	KH domain-containing protein At4g18375 [Jatropha curcas] and 1 others
9986	101	CHG	0.999946409388117	0.999980124318825	0.999960492584835	0.970321206397772	0.999871192323541	0.999990011292602	0.974390112443233	0.962649765853789	0.999834178954514	0.999571999189619	0.955898831414553	0.999887774921679	0.870421886970725	0.92908690501501	0.996010279820149	0.6678	0.978333333333333	0.1985	0.3047	1.8988	0.9228	yes	nothing	nothing	nothing	71.6	0	XP_012084723.1	KH domain-containing protein At4g18375 [Jatropha curcas] and 1 others
9986	103	CHG	0.999946409388117	0.999980124318825	0.999960492584835	0.813937881960211	0.999871192323541	0.824388386019208	0.929310611080901	0.932497789359256	0.999834178954514	0.96157183329965	0.457889667838182	0.965318243280457	0.732935095484066	0.974204302872909	0.858515154401866	2.8493	0.556666666666667	5.8155	0.9242	0.2078	0.7464	yes	nothing	nothing	nothing	71.6	0	XP_012084723.1	KH domain-containing protein At4g18375 [Jatropha curcas] and 1 others
9986	105	CHH	0.728293744764086	0.979670215081045	0.969432881254165	0.878337359379084	0.742368252625027	0.999990011292602	0.960697734271654	0.782870039990804	0.999834178954514	0.999571999189619	0.919840428273702	0.999887774921679	0.933200091370636	0.9502085980156	0.735366235207252	5.9353	0.0964444444444444	0.1804	0.7034	2.2794	0.1049	yes	nothing	nothing	nothing	71.6	0	XP_012084723.1	KH domain-containing protein At4g18375 [Jatropha curcas] and 1 others
9986	108	CHH	0.539179863809238	0.999980124318825	0.976548645231487	0.430504851064859	0.855160335339484	0.145433758546159	0.838005895881146	0.930001069994622	0.993852658730075	0.52807219578363	0.0761617556186588	0.356678991596387	0.860476708490197	0.982034686671566	0.9368548110838	3.585	0.0442222222222222	5.1679	0.7568	0.3232	0.5839	yes	nothing	nothing	nothing	71.6	0	XP_012084723.1	KH domain-containing protein At4g18375 [Jatropha curcas] and 1 others
9986	110	CHH	0.902778257817635	0.999980124318825	0.999960492584835	0.8943103188759	0.999871192323541	0.994427738432669	0.804855451191313	0.90713020800653	0.730682496837234	0.999571999189619	0.970853512778717	0.999887774921679	0.846542235868571	0.96572724140109	0.642070035562948	3.142	0.439222222222222	1.5774	1.4051	0.8312	2.0716	yes	nothing	nothing	nothing	71.6	0	XP_012084723.1	KH domain-containing protein At4g18375 [Jatropha curcas] and 1 others
9986	111	CHH	0.536210013892902	0.999980124318825	0.999960492584835	0.406017879268307	0.999871192323541	0.986922826354659	0.612796102506576	0.935654132548729	0.779530203639737	0.961150308885447	0.944479751934249	0.999887774921679	0.53549700100407	0.989446096801634	0.625174955071559	3.1952	0.0442222222222222	1.2362	1.2211	0.2425	0.9084	yes	nothing	nothing	nothing	71.6	0	XP_012084723.1	KH domain-containing protein At4g18375 [Jatropha curcas] and 1 others
9986	114	CHH	0.999946409388117	0.999980124318825	0.999960492584835	0.993392362642211	0.999871192323541	0.999990011292602	0.873494334263985	0.855833971281759	0.999834178954514	0.999571999189619	0.981428599420384	0.999887774921679	0.968451414925164	0.974528348382422	0.972356974112304	0.8777	0.565888888888889	0.1533	0.5912	1.687	0.5027	yes	nothing	nothing	nothing	71.6	0	XP_012084723.1	KH domain-containing protein At4g18375 [Jatropha curcas] and 1 others
9986	116	CHH	0.999946409388117	0.999980124318825	0.999960492584835	0.934496974264035	0.999871192323541	0.999990011292602	0.954453289941858	0.763252095358742	0.999834178954514	0.999602133123207	0.960662814197405	0.999887774921679	0.922260664040499	0.999527061248917	0.927508234345165	0.1953	0.566333333333333	0.1173	0.3044	1.8464	0.3553	yes	nothing	nothing	nothing	71.6	0	XP_012084723.1	KH domain-containing protein At4g18375 [Jatropha curcas] and 1 others
9986	118	CHH	0.999946409388117	0.999980124318825	0.999960492584835	0.981886781765582	0.999871192323541	0.877204525432772	0.870346504479746	0.786844316066068	0.999834178954514	0.998097928437014	0.942599449209315	0.993735851300145	0.99621613487567	0.924646288433253	0.84459373046359	0.7763	0.58	1.5057	0.8529	2.0555	1.8733	yes	nothing	nothing	nothing	71.6	0	XP_012084723.1	KH domain-containing protein At4g18375 [Jatropha curcas] and 1 others
9986	122	CHH	0.813499040975336	0.999980124318825	0.906232557743648	0.825014738011741	0.999871192323541	0.999990011292602	0.99857169268041	0.905675115783356	0.999834178954514	0.999571999189619	0.989379890343729	0.999887774921679	0.906583775375032	0.938869424515971	0.983927759798635	3.7068	0.844555555555556	1.5991	0.6775	1.0367	1.0144	yes	nothing	nothing	nothing	71.6	0	XP_012084723.1	KH domain-containing protein At4g18375 [Jatropha curcas] and 1 others
9986	123	CHH	0.80264534167474	0.999980124318825	0.999960492584835	0.719462206135815	0.99156749628079	0.99592856656339	0.927780991074378	0.959940566372046	0.999834178954514	0.999571999189619	0.932638227695304	0.999887774921679	0.935873659168335	0.992202476870138	0.967541849629582	3.577	0.199888888888889	1.5992	1.0059	0.7905	0.7715	yes	nothing	nothing	nothing	71.6	0	XP_012084723.1	KH domain-containing protein At4g18375 [Jatropha curcas] and 1 others
9986	125	CHH	0.999946409388117	0.999980124318825	0.999960492584835	0.854450190344499	0.999871192323541	0.999990011292602	0.90586521735358	0.612642488614598	0.999834178954514	0.993818438880055	0.77311427590902	0.999887774921679	0.866669187716768	0.951709427087649	0.646132946198228	0.5354	0.770444444444444	0.1231	0.7412	2.4093	0.4106	yes	nothing	nothing	nothing	71.6	0	XP_012084723.1	KH domain-containing protein At4g18375 [Jatropha curcas] and 1 others
9986	126	CHH	0.994448262887371	0.999980124318825	0.999960492584835	0.981321646540619	0.999871192323541	0.999990011292602	0.734464509020813	0.892232563766186	0.999834178954514	0.964442481668288	0.996646790136784	0.999887774921679	0.768085452719105	0.624185557110675	0.81677640593994	0.6683	0.754555555555556	0.2739	1.3342	0.6366	0.2308	yes	nothing	nothing	nothing	71.6	0	XP_012084723.1	KH domain-containing protein At4g18375 [Jatropha curcas] and 1 others
9986	131	CHG	0.866424634722436	0.999980124318825	0.999960492584835	0.830354037038429	0.999871192323541	0.921499785980448	0.640747811429658	0.939153848224649	0.540269517551067	0.993484481900971	0.882705895110669	0.999887774921679	0.572051991695756	0.982560714167032	0.404992769430286	98.1889	99.7243333333333	99.1244	97.9933	99.3132	97.9589	yes	nothing	nothing	nothing	71.6	0	XP_012084723.1	KH domain-containing protein At4g18375 [Jatropha curcas] and 1 others
9992	4	CHG	0.999946409388117	0.999980124318825	0.999960492584835	0.809010396846125	0.764447761782222	0.999990011292602	0.975070223191106	0.887329353186596	0.868899355605565	0.999571999189619	0.979625725359326	0.999887774921679	0.977012688650944	0.881992949914139	0.819190361092975	97.0664	97.0041111111111	98.3914	98.8839	98.8332	99.7201	no	nothing	nothing	nothing	0	0	none	none
9992	25	CHH	0.999946409388117	0.999980124318825	0.999960492584835	0.993392362642211	0.882847096193152	0.999990011292602	0.849264142114731	0.767961119080655	0.973851991421785	0.998300011997419	0.958193821076746	0.975166794858917	0.988574264001017	0.529548156926452	0.353463413019634	0	0.243	NA	0.0549	0.0588	1.2602	no	nothing	nothing	nothing	0	0	none	none
9992	42	CG	0.999946409388117	0.999980124318825	0.999960492584835	0.94765670827441	0.999871192323541	0.963368690221475	0.694866675526805	0.7353926520578	0.867468940346803	0.994724835544507	0.998034885464366	0.999887774921679	0.879797767456702	0.988691471328987	0.941081304416182	0.5385	0.411333333333333	0.2336	0.03	0.3761	0.0963	no	nothing	nothing	nothing	0	0	none	none
9992	44	CHH	0.616319149302545	0.999980124318825	0.999960492584835	0.965699783793852	0.999871192323541	0.771426873106087	0.51804444768994	0.413830005824552	0.355738871547982	0.999571999189619	0.998034885464366	0.999887774921679	0.96083522374505	0.976365218579885	0.851239541533365	0	1.78777777777778	0.246	0.2703	0.3804	0.0709	no	nothing	nothing	nothing	0	0	none	none
9992	45	CHH	0.998467468808035	0.999980124318825	0.999960492584835	0.915891618208194	0.999871192323541	0.999990011292602	0.914936651853001	0.996262923129626	0.986183635632169	0.999571999189619	0.938503546690517	0.999887774921679	0.866729484080502	0.998975008834873	0.820200969201237	0	8.92677777777778	0.2398	0.4857	9.2902	0.0709	no	nothing	nothing	nothing	0	0	none	none
9992	46	CHH	0.999946409388117	0.999980124318825	0.999960492584835	0.862289941956419	0.999871192323541	0.999990011292602	0.888270938508662	0.922258523676595	0.996965280516659	0.999571999189619	0.830637536764614	0.999887774921679	0.649489786969708	0.997317401473723	0.681815845409538	0.8988	8.92677777777778	0.2398	0	12.8107	0.2025	no	nothing	nothing	nothing	0	0	none	none
9992	49	CHH	0.810204935335646	0.999980124318825	0.999960492584835	0.985875022151348	0.999871192323541	0.886890546969657	0.926333101964638	0.298962088635896	0.888051752735853	0.976598809470405	0.910321066179249	0.999887774921679	0.508393091262247	0.945485245389569	0.770915961128442	0	0.260555555555556	0.2398	0.5024	0.0299	0.3985	no	nothing	nothing	nothing	0	0	none	none
9992	52	CG	0.999946409388117	0.999980124318825	0.999960492584835	0.989238512307181	0.999871192323541	0.989087003030569	0.998381712295124	0.969487404964545	0.990641885214138	0.961647397966193	0.811939883449881	0.877529812560628	0.978330945274728	0.919568438119232	0.872776641703295	0.037	0.242555555555556	0.9424	0.4751	0.4228	0.0709	no	nothing	nothing	nothing	0	0	none	none
9992	58	CG	0.961788573823262	0.999980124318825	0.999960492584835	0.993653836091427	0.999871192323541	0.929315192182077	0.586191927844366	0.634069309738722	0.681976998825613	0.981321790257231	0.991982230704755	0.999887774921679	0.868415225980546	0.999527061248917	0.878288004588993	0.0372	0.242888888888889	0.2398	0.0241	0.5956	0.0709	no	nothing	nothing	nothing	0	0	none	none
9992	72	CHH	0.999946409388117	0.999980124318825	0.999960492584835	0.989593307139626	0.999871192323541	0.999990011292602	0.912331266299447	0.872748962365525	0.999834178954514	0.838508194280303	0.981188432843106	0.987301483262063	0.59131562052154	0.988691471328987	0.689769294673224	1.2491	0.242777777777778	0.5091	0.0606	1.1976	0.4255	no	nothing	nothing	nothing	0	0	none	none
9992	73	CHH	0.863841714678223	0.999980124318825	0.999960492584835	0.987372138131709	0.999871192323541	0.957443153397741	0.638079754238265	0.430623765757593	0.983374113405652	0.98310153352208	0.911706691220893	0.999887774921679	0.994559197321449	0.874650834598193	0.721991723721132	0.037	0.677888888888889	0.2826	0.2016	0.1396	0.5761	no	nothing	nothing	nothing	0	0	none	none
9992	76	CHH	0.999946409388117	0.999980124318825	0.999960492584835	0.736600259821582	0.999871192323541	0.999990011292602	0.996721270580717	0.631955657987477	0.999834178954514	0.999571999189619	0.839057091682094	0.999887774921679	0.667694276334604	0.973486048722941	0.444131485312113	0.1885	0.243	0.3928	NA	7.7602	0.0709	no	nothing	nothing	nothing	0	0	none	none
9992	78	CHG	0.999946409388117	0.999980124318825	0.999960492584835	0.974690536563214	0.999871192323541	0.999990011292602	0.801020336985426	0.68682899769634	0.9390061148708	0.991159103615526	0.939276974903119	0.999887774921679	0.992442972617829	0.992202476870138	0.976691405182618	0.3333	0.671333333333333	0.369	0.5668	0.3581	0.4402	no	nothing	nothing	nothing	0	0	none	none
9992	79	CG	0.999946409388117	0.999980124318825	0.982306390747324	0.940959279580858	0.999871192323541	0.999990011292602	0.873494334263985	0.969645427206405	0.999834178954514	0.928930521240488	0.955243370761839	0.999887774921679	0.844166320312579	0.720430624487303	0.824916916851516	0.6296	0.243111111111111	0.3525	0	0.5805	0.9589	no	nothing	nothing	nothing	0	0	none	none
9992	81	CHG	0.999946409388117	0.999980124318825	0.999960492584835	0.790590222056438	0.999871192323541	0.989128904680475	0.968898890724385	0.477745888244685	0.821034048787119	0.99885467623092	0.897111042939061	0.999887774921679	0.607274870024108	0.831662377057696	0.972110870621558	0.1236	0.242777777777778	0.2398	1.1003	0.02	0.0709	no	nothing	nothing	nothing	0	0	none	none
9992	82	CG	0.729644524266858	0.999980124318825	0.999960492584835	0.993443771601057	0.999871192323541	0.755409810688559	0.2724919965938	0.392467543230377	0.685037574573025	0.968969465412292	0.997821897155467	0.999887774921679	0.801772469311196	0.883475344107512	0.98777303946476	0.037	1.57877777777778	0.2424	0	0.4561	0.3666	no	nothing	nothing	nothing	0	0	none	none
9992	87	CHH	0.999946409388117	0.999980124318825	0.999960492584835	0.945346886844382	0.999871192323541	0.999990011292602	0.692608083633149	0.611997193110121	0.999834178954514	0.672535296261189	0.557331641422039	0.999887774921679	0.970219668990233	0.846817406093909	0.798713155646507	0.0865	0.603	0.7779	0	NA	0.6812	no	nothing	nothing	nothing	0	0	none	none
9992	88	CHH	0.999946409388117	0.999980124318825	0.999960492584835	0.958120748093401	0.999871192323541	0.999990011292602	0.937276015370915	0.966792475550318	0.999834178954514	0.998542610724183	0.989372958909843	0.999887774921679	0.933528062524219	0.999311093550125	0.940379465325862	0.037	0.348444444444444	0.3211	0.3881	1.3161	0.2808	no	nothing	nothing	nothing	0	0	none	none
9992	90	CHG	0.999946409388117	0.999980124318825	0.999960492584835	0.932038592115093	0.999871192323541	0.999990011292602	0.8630496191229	0.54341140615985	0.988067056717899	0.888684717485818	0.492698056222752	0.999887774921679	0.882298084292093	0.994703904821803	0.817530167777615	0.037	0.242555555555556	0.9549	0.4396	0.0199	0.3045	no	nothing	nothing	nothing	0	0	none	none
9992	93	CHH	0.999946409388117	0.999980124318825	0.999960492584835	0.95749783690006	0.999871192323541	0.999990011292602	0.944527395950618	0.698163101351843	0.999834178954514	0.960227876084422	0.657127707035579	0.999887774921679	0.888244086990452	0.955270965700956	0.676683442615058	0.037	0.242555555555556	0.4023	0.5158	0.0299	0.6369	no	nothing	nothing	nothing	0	0	none	none
9992	94	CHH	0.999946409388117	0.999980124318825	0.999960492584835	0.891404616553544	0.963613547747969	0.66972358481173	0.952954422236654	0.955465536908789	0.993332099675726	0.438653117701636	0.302157699779939	0.31954700400258	0.960513752294671	0.99135871155786	0.897208127417699	1.237	0.242777777777778	1.5731	0.2	0.5695	0.0709	no	nothing	nothing	nothing	0	0	none	none
9992	98	CHH	0.567566894434151	0.999980124318825	0.999960492584835	0.912577035936159	0.999871192323541	0.400619011307891	0.0518779245164479	0.00979116312766095	0.106494904168459	0.961150308885447	0.891108540470082	0.999887774921679	0.9745381564701	0.983483804412725	0.978323324915975	0.037	0.612333333333333	0.2398	0	0.02	0.0709	no	nothing	nothing	nothing	0	0	none	none
9992	99	CHH	0.999946409388117	0.999980124318825	0.999960492584835	0.962117068953806	0.999871192323541	0.999990011292602	0.997115022156701	0.962853731246433	0.999834178954514	0.999571999189619	0.997479670866579	0.999887774921679	0.981256789385365	0.963127656716846	0.858377783142675	0.4444	0.243555555555556	0.2398	0.4642	0.6956	1.4086	no	nothing	nothing	nothing	0	0	none	none
9992	101	CHH	0.999946409388117	0.999980124318825	0.999960492584835	0.99385518406025	0.999871192323541	0.999990011292602	0.948267346198326	0.92259887816777	0.989217423994157	0.999571999189619	0.994783083612917	0.999887774921679	0.979137903866329	0.991128893746579	0.929169751329577	0.1133	0.243555555555556	0.2398	0.3604	0.5372	0.1218	no	nothing	nothing	nothing	0	0	none	none
9992	103	CG	0.999946409388117	0.999980124318825	0.999960492584835	0.970640344441453	0.833269718222382	0.999990011292602	0.940677369359212	0.734968623112259	0.892019849716891	0.994724835544507	0.842352446023652	0.993459799978916	0.925123631264121	0.554913945782154	0.177134445506143	0.037	0.243555555555556	0.2961	0.2657	0.0598	1.2171	no	nothing	nothing	nothing	0	0	none	none
9992	105	CHH	0.999946409388117	0.999980124318825	0.999960492584835	0.993392362642211	0.999871192323541	0.999990011292602	0.9460707680633	0.967552412178535	0.999834178954514	0.997485916897647	0.984384877705849	0.999887774921679	0.942183801629359	0.896488585742688	0.904197809254494	0.5185	0.242555555555556	0.2773	1.127	0.7238	0.275	no	nothing	nothing	nothing	0	0	none	none
9992	114	CHH	0.999946409388117	0.999980124318825	0.999960492584835	0.982330039273641	0.999871192323541	0.996160425708061	0.867931860855818	0.982916236568066	0.999834178954514	0.761435615492439	0.851948356141746	0.999887774921679	0.803227249604329	0.793434843413261	0.928731763003884	0.037	0.242888888888889	0.5283	0	0.5992	1.0387	no	nothing	nothing	nothing	0	0	none	none
9992	116	CHH	0.999946409388117	0.999980124318825	0.969432881254165	0.820726862953651	0.990024933029163	0.999990011292602	0.903841547566055	0.903600874042038	0.999834178954514	0.999571999189619	0.997920849683843	0.999887774921679	0.960513752294671	0.994703904821803	0.983581607481963	0.9841	0.424222222222222	0.2398	0.2292	0.4386	0.3045	no	nothing	nothing	nothing	0	0	none	none
9995	42	CHH	0.999946409388117	0.999980124318825	0.999960492584835	0.721742604690132	0.999871192323541	0.823079527335675	0.847013802510475	0.481468439197762	0.999834178954514	0.991159103615526	0.965945214909497	0.999887774921679	0.794782214234567	0.975313115626842	0.645961509079165	1.0526	0	2.2198	0.5931	1.2892	0.6353	no	nothing	nothing	nothing	0	0	none	none
9995	45	CHH	0.999946409388117	0.999980124318825	0.971085173991846	0.903040957702898	0.999871192323541	0.999990011292602	0.811789764318213	0.86036141025101	0.979673971205299	0.969598131352966	0.973787726669498	0.974117620394675	0.936953906024473	0.447781218770721	0.548588778249417	1.1579	0.542	2.1565	2.1724	1.7526	0.0532	no	nothing	nothing	nothing	0	0	none	none
9995	46	CHH	0.999946409388117	0.999980124318825	0.999960492584835	0.662732063837472	0.999871192323541	0.903529524771053	0.90586521735358	0.42033153195508	0.999834178954514	0.994724835544507	0.891615010510102	0.999887774921679	0.641390962667126	0.990571339171118	0.534869303035019	1.0526	0	2.1565	0.5118	1.6206	0.422	no	nothing	nothing	nothing	0	0	none	none
9995	53	CHH	0.999553964419234	0.999980124318825	0.999960492584835	0.971125753397679	0.999871192323541	0.714603788826922	0.868538473130482	0.70535768573218	0.999834178954514	0.949955056031976	0.944479751934249	0.711285746838533	0.950254643126143	0.865317013904583	0.661897603120618	1.4372	0	2.611	0.75	0.9278	0.0923	no	nothing	nothing	nothing	0	0	none	none
9995	55	CHH	0.999946409388117	0.999980124318825	0.999960492584835	0.890319726260722	0.999871192323541	0.692260341911725	0.718952154780943	0.56546501375407	0.999834178954514	0.998684965389881	0.985231006115038	0.634662520723146	0.968524520742417	0.620771533774313	0.465578965141145	1.1502	0	2.3351	1.0569	1.1604	0.0743	no	nothing	nothing	nothing	0	0	none	none
9995	60	CHG	0.999946409388117	0.999980124318825	0.999960492584835	0.847081796008837	0.999871192323541	0.999990011292602	0.967794364977703	0.861942867110015	0.942956127400135	0.999571999189619	0.973428906208818	0.93379081278524	0.960688190974795	0.703301404380669	0.486352276996278	1.2609	1.13111111111111	2.2267	1.4257	1.4097	0.1594	no	nothing	nothing	nothing	0	0	none	none
9995	64	CHH	0.999946409388117	0.999980124318825	0.999960492584835	0.91337887254706	0.999871192323541	0.832109953959368	0.888139841264601	0.609761020503089	0.999834178954514	0.971939762260962	0.993585321240696	0.999887774921679	0.857266705211474	0.988691471328987	0.75800621147251	1.3974	0	2.2213	0.5933	1.3402	0.3545	no	nothing	nothing	nothing	0	0	none	none
9995	67	CHG	0.98004340299541	0.999980124318825	0.999960492584835	0.972475289455686	0.999871192323541	0.697652936580919	0.964208266079065	0.665575273074799	0.999834178954514	0.81837924283222	0.957314710739747	0.885595746670002	0.795304915563266	0.999311093550125	0.751122880572092	1.5835	0.188333333333333	3.0224	0.5106	1.0973	0.7177	no	nothing	nothing	nothing	0	0	none	none
9995	75	CHH	0.999946409388117	0.999980124318825	0.999960492584835	0.937891636554678	0.999871192323541	0.885450209288767	0.811789661223499	0.702252961635738	0.999834178954514	0.999571999189619	0.997181893025248	0.999887774921679	0.982102164204188	0.873429462751615	0.75539045785151	1.225	0	2.1727	1.3924	0.9278	0.4382	no	nothing	nothing	nothing	0	0	none	none
9995	87	CHH	0.999946409388117	0.999980124318825	0.999960492584835	0.636528840509489	0.999871192323541	0.878571669036816	0.789150107566953	0.394737335412243	0.999834178954514	0.999571999189619	0.891108540470082	0.889900610741654	0.779979310750159	0.69983419176844	0.253127076822753	1.0526	0	2.1547	0.7148	1.2127	0.0877	no	nothing	nothing	nothing	0	0	none	none
9995	94	CHH	0.996468981529231	0.999980124318825	0.999960492584835	0.976753715528257	0.999871192323541	0.770658261010656	0.813300487039604	0.71092211827627	0.999834178954514	0.993126195831581	0.955869017041699	0.966176223506164	0.991179311353611	0.920252042589784	0.831194526887567	1.3679	0	3.1937	1.4566	1.0483	0.7531	no	nothing	nothing	nothing	0	0	none	none
9995	99	CHH	0.970046019929718	0.999980124318825	0.999960492584835	0.993443771601057	0.999871192323541	0.799918215596859	0.803235066728677	0.805995528948693	0.999834178954514	0.998542610724183	0.90944490432027	0.999887774921679	0.957500327422311	0.944879620247318	0.956195400515488	1.7643	0.168222222222222	1.7285	1.0342	NA	0.7756	no	nothing	nothing	nothing	0	0	none	none
9995	113	CHG	0.999946409388117	0.999980124318825	0.99239453813214	0.527221265646056	0.999871192323541	0.873548752977722	0.761696677066066	0.390620374158104	0.999834178954514	0.999571999189619	0.895452782442729	0.644983719751808	0.802578423772265	0.453579928131832	0.132202724913635	1.0526	0.191555555555556	0.5741	0.7579	1.8208	0	no	nothing	nothing	nothing	0	0	none	none
9995	114	CHH	0.999946409388117	0.999980124318825	0.999960492584835	0.238205640099626	0.999871192323541	0.999990011292602	0.72408246876128	0.119012843470186	0.999834178954514	0.966775855771263	0.344944140602102	0.999887774921679	0.53549700100407	0.790555945305938	0.120588657977883	1.0526	0	0.8226	1.6737	2.5903	0.2633	no	nothing	nothing	nothing	0	0	none	none
9995	132	CHG	0.971235646790375	0.979670215081045	0.999960492584835	0.927885987450529	0.999871192323541	0.39592421776111	0.994647641651215	0.962853731246433	0.999834178954514	0.384078807260645	0.363250414920784	0.579322979507331	0.985675742385213	0.974520511391137	0.961583279085531	98.5468	99.2666666666667	96.696	99.1128	99.5442	98.3321	no	nothing	nothing	nothing	0	0	none	none
10004	3	CHG	0.999946409388117	0.999980124318825	0.638440619837334	0.402332013947557	0.575253003526851	0.999662211258217	0.613005871009971	0.534419674577741	0.669037968847759	0.954865427011975	0.902674192046896	0.999887774921679	0.968616338097381	0.999527061248917	0.964673326995422	99.8645	98.7722222222222	99.0128	97.4736	98.064	97.7964	no	nothing	nothing	nothing	0	0	none	none
10004	6	CHH	0.999946409388117	0.999980124318825	0.999960492584835	0.999280947230119	0.999871192323541	0.992014141786369	0.947807259733247	0.988280494586631	0.99928343932157	0.999571999189619	0.89680895765334	0.999887774921679	0.91335386566641	0.996526878652077	0.859090575464893	0.0493	0.189333333333333	0.6351	1.0244	0.5759	0.6388	no	nothing	nothing	nothing	0	0	none	none
10004	23	CHH	0.999946409388117	0.999980124318825	0.999960492584835	0.969119432103805	0.999871192323541	0.983024504740153	0.991039423794474	0.941011510101824	0.85165740537338	0.975072118024287	0.931661455339663	0.999887774921679	0.978673432657365	0.786849006887189	0.691895839704471	0.0223	0.140444444444444	0.0075	0.5917	0.3511	0.0146	no	nothing	nothing	nothing	0	0	none	none
10004	29	CHH	0.999946409388117	0.999980124318825	0.999960492584835	0.879778754182162	0.999871192323541	0.999990011292602	0.989749181467446	0.6874692004642	0.999834178954514	0.999571999189619	0.829957289229003	0.999887774921679	0.744114786213352	0.999527061248917	0.730975270406151	0.0222	0.0211111111111111	0.0075	0.2532	0.7415	0.1611	no	nothing	nothing	nothing	0	0	none	none
10004	35	CHH	0.999946409388117	0.999980124318825	0.999960492584835	0.889839717649708	0.999871192323541	0.999990011292602	0.974562442973525	0.88884085762655	0.968957246240058	0.998542610724183	0.959084242843563	0.999887774921679	0.740936386635171	0.962214602024666	0.494933462101628	0.1185	0.123	0.0075	0.2824	0.0526	0.3524	no	nothing	nothing	nothing	0	0	none	none
10004	38	CG	0.999946409388117	0.999980124318825	0.999960492584835	0.967757697223993	0.999871192323541	0.997903476500418	0.984028036952963	0.74478244513034	0.989791290621126	0.996473857723006	0.985789569740082	0.999887774921679	0.849105791415127	0.966775125032024	0.959388809523518	0.2217	1.09888888888889	0.0284	0.7371	0.1443	0.4488	no	nothing	nothing	nothing	0	0	none	none
10004	41	CHH	0.999946409388117	0.999980124318825	0.999960492584835	0.805108537644006	0.498192547282649	0.999990011292602	0.996563618111127	0.7630579894756	0.463939929185831	0.999571999189619	0.919656979032419	0.748999763050337	0.710947888763503	0.335338748368405	0.588989634865685	0	0.122	0.0359	NA	0.6077	0.9619	no	nothing	nothing	nothing	0	0	none	none
10004	42	CHH	0.999946409388117	0.999980124318825	0.999960492584835	0.993562161165139	0.999871192323541	0.999990011292602	0.996203185619299	0.801171381895984	0.999834178954514	0.964442481668288	0.993502868851477	0.999887774921679	0.761771291246572	0.952991552218565	0.922292823212161	0.5644	1.90644444444444	0.5186	NA	0.6824	1.1391	no	nothing	nothing	nothing	0	0	none	none
10004	49	CHH	0.98004340299541	0.999980124318825	0.999960492584835	0.979620011548325	0.999871192323541	0.992014141786369	0.987644382788131	0.649015956198654	0.999834178954514	0.988546961221074	0.966522862727798	0.999887774921679	0.717333606142116	0.999527061248917	0.669839195551259	0.0444	0.646	0.0285	0.9035	0.0728	0.5488	no	nothing	nothing	nothing	0	0	none	none
10004	51	CHH	0.999946409388117	0.999980124318825	0.999960492584835	0.920181079345796	0.999871192323541	0.999990011292602	0.975070223191106	0.959341838611961	0.868899355605565	0.99928946883216	0.821781684675547	0.999887774921679	0.866000363051018	0.87468944872267	0.460325597463258	0.235	0.132222222222222	0.1853	0.3553	0.1137	1.2481	no	nothing	nothing	nothing	0	0	none	none
10004	53	CHG	0.999946409388117	0.999980124318825	0.999960492584835	0.940721625767022	0.999871192323541	0.999990011292602	0.996721270580717	0.985929214352018	0.999834178954514	0.999571999189619	0.999333107205113	0.999887774921679	0.971701721513606	0.945932485196247	0.804628143286179	0.3125	0.188222222222222	0.0496	0.269	0.2359	0.4362	no	nothing	nothing	nothing	0	0	none	none
10004	54	CG	0.999946409388117	0.999980124318825	0.999960492584835	0.896131605953591	0.813968605946647	0.999990011292602	0.987644382788131	0.752669987745974	0.618086923396438	0.999571999189619	0.855760481795146	0.761318054583761	0.836630047669243	0.612937551132302	0.74212633630631	0.1114	0.067	0.0285	0.2771	1.3035	1.3137	no	nothing	nothing	nothing	0	0	none	none
10004	63	CHG	0.999946409388117	0.999980124318825	0.983547618447103	0.904060707564024	0.999871192323541	0.999990011292602	0.915142539682665	0.962853731246433	0.999834178954514	0.994724835544507	0.992015214604034	0.999887774921679	0.915002090080795	0.762279290673273	0.790914775115596	0.0444	0.278444444444444	0.154	0.968	0.5913	0.1328	no	nothing	nothing	nothing	0	0	none	none
10004	64	CG	0.999946409388117	0.999980124318825	0.999960492584835	0.981886781765582	0.470436286026994	0.999990011292602	0.974562442973525	0.814579460590818	0.167054794496705	0.999571999189619	0.908780781167009	0.270602320918231	0.933295103890534	0.230029867506473	0.198657793854103	0.7176	0.140333333333333	0.0495	0.5274	0.7676	2.4367	no	nothing	nothing	nothing	0	0	none	none
10004	73	CHH	0.999946409388117	0.999980124318825	0.999960492584835	0.812224708366783	0.999871192323541	0.999990011292602	0.874270073838856	0.783354058163515	0.999834178954514	0.961150308885447	0.851390875955625	0.999887774921679	0.999149354761711	0.69749903386254	0.498104061515204	0.0444	0.174	0.0494	0.6294	0.5982	0.1119	no	nothing	nothing	nothing	0	0	none	none
10004	82	CHH	0.999946409388117	0.999980124318825	0.999960492584835	0.939885307068541	0.999871192323541	0.999990011292602	0.698012105869672	0.962528797157807	0.999834178954514	0.747612108167693	0.997821897155467	0.999887774921679	0.363641654845014	0.790555945305938	0.850941623533923	0.3424	0.201666666666667	0.0493	1.3694	0.2659	0.7675	no	nothing	nothing	nothing	0	0	none	none
10004	85	CHG	0.999946409388117	0.999980124318825	0.999960492584835	0.949647593393248	0.999871192323541	0.998811551242924	0.959659127532476	0.747531366116264	0.999834178954514	0.999571999189619	0.987298680272353	0.999887774921679	0.904920958861979	0.975931681801607	0.756511029308293	0.6213	0.174	0.2078	0.525	0.625	0.3082	no	nothing	nothing	nothing	0	0	none	none
10004	88	CHG	0.972722372361831	0.999980124318825	0.999960492584835	0.670406928475652	0.999871192323541	0.999990011292602	0.998381712295124	0.903266961035748	0.999834178954514	0.999571999189619	0.976914458727679	0.999887774921679	0.89953782925816	0.997317401473723	0.918930299394402	0.0224	0.504555555555556	0.9175	0.6804	0.976	0.8525	no	nothing	nothing	nothing	0	0	none	none
10004	91	CHG	0.999946409388117	0.999980124318825	0.999960492584835	0.850108541709692	0.999871192323541	0.999990011292602	0.986798477756712	0.848534585960863	0.999834178954514	0.999571999189619	0.886434667415209	0.999887774921679	0.925123631264121	0.989334540835094	0.834763118196773	0.0444	0.183222222222222	0.0495	0.5077	0.7294	0.278	no	nothing	nothing	nothing	0	0	none	none
10004	101	CHH	0.999946409388117	0.999980124318825	0.999960492584835	0.904648605005763	0.999871192323541	0.999990011292602	0.987699315323221	0.936142785075345	0.999834178954514	0.999571999189619	0.971791627457861	0.999887774921679	0.877668773677513	0.966894535555588	0.976896096110618	0.1255	0.376111111111111	0.2585	0.5074	1.0857	0.6932	no	nothing	nothing	nothing	0	0	none	none
10004	110	CHH	0.924406034412725	0.999980124318825	0.999960492584835	0.92921415201404	0.999871192323541	0.999990011292602	0.786173747588903	0.88184757225598	0.929302667414169	0.998542610724183	0.982778130050964	0.999887774921679	0.852808957332249	0.991874930493084	0.900446353793063	0.8914	0.174111111111111	0.2481	1.0837	0.6155	0.66	no	nothing	nothing	nothing	0	0	none	none
10004	113	CG	0.999946409388117	0.905824140451718	0.969432881254165	0.467188120129073	0.987189833698535	0.803248981882978	0.845351610392171	0.527729970255196	0.969187449464975	0.97804692261435	0.986116396318934	0.999887774921679	0.881904628364181	0.994703904821803	0.811749382034294	0.0445	0.183222222222222	0.4466	0.6826	0.9528	0.4489	no	nothing	nothing	nothing	0	0	none	none
10010	3	CHG	0.885011681904385	0.999980124318825	0.875813924318854	0.9733636142727	0.59121301525671	0.530779216204101	0.984138923738699	0.76172053809556	0.970541956692497	0.38834761599846	0.726406699181421	0.149760782530896	0.638765786781269	0.951653947295311	0.371904889007129	98.8222	97.228	99.8516	96.8504	98.5722	96.3001	no	nothing	nothing	nothing	0	0	none	none
10010	10	CG	0.999946409388117	0.999980124318825	0.985380440906343	0.635374365543078	0.999871192323541	0.999990011292602	0.71398275066537	0.411314776457507	0.999834178954514	0.961647397966193	0.751946569188206	0.999887774921679	0.950761213274489	0.539260143250055	0.219436274188148	80.7224	76.9064444444444	83.5232	94.5296	95.452	75.2746	no	nothing	nothing	nothing	0	0	none	none
10010	11	CG	0.999946409388117	0.999980124318825	0.653727807635788	0.434359319057466	0.999871192323541	0.988896616309287	0.601032711062098	0.521263170135114	0.999834178954514	0.942429518905472	0.884531830397318	0.981519305480721	0.971451148499604	0.40489936160231	0.303187394068111	77.8961	80.9428888888889	89.1201	97.5284	96.7835	80.7313	no	nothing	nothing	nothing	0	0	none	none
10010	14	CHH	0.913579310774237	0.999980124318825	0.999960492584835	0.874287192598561	0.999871192323541	0.774449108799776	0.990980771868683	0.94544029508505	0.999834178954514	0.820999565525855	0.711539092011355	0.947463802457951	0.981256789385365	0.996526878652077	0.999424810954566	2.3396	0.167333333333333	4.0479	0.4697	0.5211	0.6652	no	nothing	nothing	nothing	0	0	none	none
10010	16	CHH	0.999946409388117	0.999980124318825	0.982306390747324	0.766045709218296	0.999871192323541	0.801391407183369	0.657171610484133	0.494840894357161	0.872927146396453	0.999571999189619	0.998034885464366	0.999887774921679	0.998946706123103	0.97399872717378	0.924866995336202	0.1099	0.019	3.9168	1.2035	1.2558	0.6853	no	nothing	nothing	nothing	0	0	none	none
10010	20	CHH	0.967854444004726	0.999980124318825	0.999960492584835	0.892264366650165	0.999871192323541	0.812284120419026	0.760331421711979	0.973246042201623	0.912404314705638	0.999571999189619	0.683988790378771	0.999887774921679	0.665048760480625	0.991217671635664	0.737286792456814	0.6578	0.0744444444444445	0.6452	1.0255	0.2077	0.8886	no	nothing	nothing	nothing	0	0	none	none
10010	26	CHH	0.999946409388117	0.999980124318825	0.999960492584835	0.981430029500508	0.999871192323541	0.999990011292602	0.901317715070653	0.923886524034322	0.999834178954514	0.873851482242029	0.8480405894921	0.999887774921679	0.947076850904479	0.952166250059742	0.96918976119473	1.797	1.021	0.0685	2.0186	1.3261	1.1222	no	nothing	nothing	nothing	0	0	none	none
10010	29	CHH	0.999946409388117	0.999980124318825	0.999960492584835	0.993443771601057	0.999871192323541	0.877204525432772	0.805746790276997	0.85442483672051	0.961331603934891	0.999571999189619	0.909592246402003	0.999887774921679	0.907297617450982	0.984424888513092	0.963043145646151	0.9496	2.54033333333333	0.0797	0.4681	0.9148	0.6159	no	nothing	nothing	nothing	0	0	none	none
10010	33	CHH	0.999946409388117	0.999980124318825	0.999960492584835	0.965699783793852	0.999871192323541	0.999990011292602	0.979319300074771	0.948187387766808	0.88004705061238	0.999571999189619	0.822002849258392	0.999887774921679	0.865398036165793	0.883709404763389	0.477805460357185	0.3391	0.621444444444444	0.4119	0.6076	0.1802	1.7456	no	nothing	nothing	nothing	0	0	none	none
10010	38	CHH	0.95652559281492	0.999980124318825	0.999960492584835	0.97790228392171	0.999871192323541	0.996160425708061	0.933967206707326	0.831278312135676	0.760939955259873	0.999571999189619	0.992055732553272	0.999887774921679	0.979838473498206	0.838666879727269	0.765989449604149	1.3155	0	0.1809	0.4456	0.438	0.897	no	nothing	nothing	nothing	0	0	none	none
10010	43	CHH	0.999946409388117	0.999980124318825	0.999960492584835	0.958120748093401	0.999871192323541	0.912287916867373	0.807074437148082	0.686963892482746	0.999834178954514	0.999571999189619	0.995655982627922	0.999887774921679	0.998789730043102	0.946125554624185	0.875302774097436	0.7143	0	0.8055	0.8226	0.8472	0.3649	no	nothing	nothing	nothing	0	0	none	none
10010	50	CHH	0.999946409388117	0.999980124318825	0.999960492584835	0.978058364347212	0.999871192323541	0.999990011292602	0.989805993982813	0.728655983084317	0.980021832969422	0.999571999189619	0.891108540470082	0.999887774921679	0.78631996317169	0.933606100380735	0.958069219665714	0.7042	0	0.0685	0.166	0.5103	0.3627	no	nothing	nothing	nothing	0	0	none	none
10010	51	CHH	0.838752991936853	0.999980124318825	0.999960492584835	0.949647593393248	0.999871192323541	0.940079334951666	0.741233397696591	0.750019216719377	0.942956127400135	0.999571999189619	0.986116396318934	0.999887774921679	0.925336470067957	0.968192511649633	0.997799632167848	0.4891	0.019	0.2316	0.6835	0.3823	0.3397	no	nothing	nothing	nothing	0	0	none	none
10010	52	CHH	0.999946409388117	0.999980124318825	0.720329025856124	0.578441225660751	0.963613547747969	0.873548752977722	0.401642504316497	0.352578216496921	0.767011647857097	0.961639562261517	0.931661455339663	0.999887774921679	0.952544435256377	0.921328118517933	0.926452621210374	2.5253	3.415	1.0295	0.2405	0.4514	0.7937	no	nothing	nothing	nothing	0	0	none	none
10010	54	CHH	0.999946409388117	0.999980124318825	0.999960492584835	0.955264383027797	0.999871192323541	0.999990011292602	0.879488167193111	0.745864587418746	0.972405952189951	0.999571999189619	0.950756441838661	0.999887774921679	0.980154077808598	0.999527061248917	0.976881576495055	0.215	0.133777777777778	0.2081	0.6361	1.0032	0.6175	no	nothing	nothing	nothing	0	0	none	none
10010	57	CHH	0.999946409388117	0.99948332551523	0.999960492584835	0.903017948829521	0.999871192323541	0.801407342573671	0.875957073876587	0.779014131204802	0.999834178954514	0.965894146566294	0.901493316106413	0.898112618106148	0.993906771806898	0.907855209533017	0.79849991116262	0	0	0.6709	0.659	0.4369	0.0849	no	nothing	nothing	nothing	0	0	none	none
10010	58	CHH	0.940357503814943	0.999980124318825	0.999960492584835	0.981886781765582	0.999871192323541	0.888486869382186	0.767679821599326	0.601003404235128	0.853565914221103	0.999571999189619	0.988723262346423	0.999887774921679	0.987467609865541	0.999527061248917	0.992278991459266	0.9475	7.07933333333333	0.2476	0.6247	0.3633	0.5026	no	nothing	nothing	nothing	0	0	none	none
10010	61	CHH	0.999946409388117	0.999980124318825	0.999960492584835	0.940721625767022	0.920018382802294	0.999990011292602	0.961320140145834	0.984808173755559	0.949176593325921	0.96780918908198	0.958443649758414	0.974266545816359	0.941463685340152	0.96372452325494	0.777514270346523	0	0.266888888888889	0.0685	0.7382	0.4369	1.0596	no	nothing	nothing	nothing	0	0	none	none
10010	62	CHH	0.998467468808035	0.999980124318825	0.999960492584835	0.979620011548325	0.999871192323541	0.825332204418946	0.640747811429658	0.709716867985486	0.95429393996756	0.999571999189619	0.957233683066646	0.999887774921679	0.878057207764065	0.898729016795482	0.969000303180817	1.0905	2.16388888888889	0.0685	0.1254	0.6814	0.7767	no	nothing	nothing	nothing	0	0	none	none
10010	66	CHH	0.908207410020308	0.999980124318825	0.999960492584835	0.99949583411928	0.999871192323541	0.801391407183369	0.839381721632503	0.621396231385937	0.892019849716891	0.987429610949305	0.971282504828848	0.999887774921679	0.953753429749248	0.996526878652077	0.973050473371349	0.672	0.0253333333333333	0.3532	0.4682	0.5625	0.6174	no	nothing	nothing	nothing	0	0	none	none
10010	68	CHH	0.996508173662249	0.999980124318825	0.999960492584835	0.994536470892721	0.999871192323541	0.999990011292602	0.998211004026745	0.833275581897144	0.999834178954514	0.999571999189619	0.971762743174652	0.999887774921679	0.857952197262395	0.999527061248917	0.856839663188396	0.186	1.05655555555556	0.3206	0.7354	0.3329	1.1906	no	nothing	nothing	nothing	0	0	none	none
10010	71	CHH	0.999946409388117	0.999980124318825	0.999960492584835	0.99410065956102	0.999871192323541	0.999990011292602	0.952895501057141	0.961910921228104	0.99746648342756	0.999571999189619	0.938921082246304	0.999887774921679	0.807776269781234	0.992202476870138	0.715904188528705	0	0.0333333333333333	0.2404	0.2837	0.0702	0.4749	no	nothing	nothing	nothing	0	0	none	none
10010	74	CHH	0.999946409388117	0.999980124318825	0.992138736713275	0.904648605005763	0.999871192323541	0.999990011292602	0.835184915085488	0.859465607298125	0.999834178954514	0.942429518905472	0.922843648000833	0.999887774921679	0.934655736572703	0.974204302872909	0.997132404688455	0	0.0617777777777778	0.0685	0.6925	0.4369	0.6473	no	nothing	nothing	nothing	0	0	none	none
10010	77	CHH	0.996835202436121	0.999980124318825	0.999960492584835	0.995031601281572	0.999871192323541	0.999990011292602	0.818969009636914	0.837215598140107	0.999834178954514	0.96157183329965	0.945090962697056	0.999887774921679	0.936953906024473	0.902352362815551	0.927573293363296	1.5745	0.802444444444445	0.3955	1.9615	1.4996	1.3876	no	nothing	nothing	nothing	0	0	none	none
10010	78	CHH	0.999946409388117	0.999980124318825	0.999960492584835	0.843982946085214	0.999871192323541	0.978431275040541	0.782005834823721	0.698730233455719	0.999834178954514	0.999571999189619	0.979537305995473	0.999887774921679	0.98258446910805	0.794359473012562	0.699786800678065	0	0	0.1581	0.9033	0.6355	0.0849	no	nothing	nothing	nothing	0	0	none	none
10010	80	CHH	0.669085758338522	0.999980124318825	0.999960492584835	0.978058364347212	0.999871192323541	0.729770264658774	0.737647157864137	0.522777965899929	0.811645480229636	0.999571999189619	0.981221788680651	0.999887774921679	0.974666329817806	0.999527061248917	0.980424944286654	0	6.74266666666667	0.0685	0.7146	0.458	1.2849	no	nothing	nothing	nothing	0	0	none	none
10010	81	CHH	0.999946409388117	0.999980124318825	0.999960492584835	0.981886781765582	0.999871192323541	0.999990011292602	0.936166454198751	0.948527069144198	0.999834178954514	0.999571999189619	0.971791627457861	0.999891477974961	0.955498604461037	0.999527061248917	0.939969156455764	0.1105	0.113111111111111	0.232	0.5143	0.3027	0.6089	no	nothing	nothing	nothing	0	0	none	none
10010	85	CHH	0.999946409388117	0.999980124318825	0.999960492584835	0.990999704005032	0.999871192323541	0.999990011292602	0.813300487039604	0.919769743974186	0.96709412704375	0.993818438880055	0.985789569740082	0.999887774921679	0.841249552034654	0.986051826273187	0.911844822797442	1.6492	1.28677777777778	0.4628	0.4643	0.8261	0.5801	no	nothing	nothing	nothing	0	0	none	none
10010	88	CHH	0.979257407416334	0.999980124318825	0.999960492584835	0.996732228867786	0.999871192323541	0.999990011292602	0.754474379060203	0.745439985009205	0.999834178954514	0.933871992725655	0.906343074685204	0.999887774921679	0.944215395038262	0.765294001955731	0.755295666709535	0.2383	0	0.0685	1.1943	0.48	0.085	no	nothing	nothing	nothing	0	0	none	none
10010	92	CHH	0.999946409388117	0.999980124318825	0.999960492584835	0.991630826173211	0.999871192323541	0.999990011292602	0.960582380071873	0.98283203683061	0.999834178954514	0.999571999189619	0.985767078569276	0.999887774921679	0.943093632087842	0.834018915241794	0.838796263599454	0.2274	1.73611111111111	0.1304	0.1877	0.4369	0.8571	no	nothing	nothing	nothing	0	0	none	none
10010	97	CHH	0.999946409388117	0.999980124318825	0.999960492584835	0.96184503907367	0.999871192323541	0.999990011292602	0.907276646308295	0.67588050782478	0.889654500398699	0.998684965389881	0.851390875955625	0.999887774921679	0.910086697926282	0.96372452325494	0.996826232870645	0.3248	0	0.0685	0.5942	0.773	0.7004	no	nothing	nothing	nothing	0	0	none	none
10010	98	CHH	0.978294611280541	0.999980124318825	0.999960492584835	0.990999704005032	0.999871192323541	0.707060901172524	0.983264131410418	0.694940911888625	0.993131627923408	0.794000597547517	0.89754685242431	0.993459799978916	0.796835037250291	0.971228745018498	0.921380582290045	0.6584	0.130888888888889	0.8911	0.3179	0.7939	0.4929	no	nothing	nothing	nothing	0	0	none	none
10010	101	CHH	0.999946409388117	0.999980124318825	0.999960492584835	0.851814039843163	0.999871192323541	0.999990011292602	0.826594023889986	0.709083879058675	0.999834178954514	0.964773159309857	0.874269173476876	0.999887774921679	0.995744827801464	0.911301093905246	0.804759013180758	0	0	NA	1.147	0.8946	0.1731	no	nothing	nothing	nothing	0	0	none	none
10010	102	CHH	0.699952768241939	0.999980124318825	0.999960492584835	0.901780449585505	0.999871192323541	0.737122765089653	0.525254428905704	0.702717872290429	0.489033652437944	0.999571999189619	0.911706691220893	0.999887774921679	0.770808109553156	0.997317401473723	0.708697736705965	0.0617	3.48544444444444	0.0797	0.104	0.5699	0.0849	no	nothing	nothing	nothing	0	0	none	none
10010	107	CHH	0.960797258115051	0.999980124318825	0.999960492584835	0.500486847953722	0.868403014024762	0.986549835962667	0.819222540271571	0.813744425906619	0.999834178954514	0.999571999189619	0.586479652696249	0.934115784148488	0.324769002741511	0.614392451730436	0.954389527558404	0	3.29866666666667	0.069	0.0813	1.5683	1.5274	no	nothing	nothing	nothing	0	0	none	none
10010	109	CHH	0.999946409388117	0.999980124318825	0.999960492584835	0.864844301490563	0.921081374807638	0.999990011292602	0.981617674214371	0.716958502780427	0.780466616191194	0.999571999189619	0.876154576121294	0.957032162549152	0.811078864636773	0.756437270095371	0.900915122211185	0	0	0.0685	0.141	0.4369	0.5753	no	nothing	nothing	nothing	0	0	none	none
10010	110	CHH	0.999946409388117	0.999980124318825	0.999960492584835	0.792298239341135	0.999871192323541	0.999990011292602	0.998381712295124	0.631958630645357	0.999834178954514	0.999571999189619	0.751098783694078	0.999887774921679	0.527762704412274	0.9345823760587	0.773304807544755	0	0	0.0685	0.0407	0.4027	0.1526	no	nothing	nothing	nothing	0	0	none	none
10010	113	CHH	0.999946409388117	0.999980124318825	0.999960492584835	0.8943103188759	0.999871192323541	0.886013952597765	0.919873326035445	0.766300587529095	0.977636937346935	0.978242829258557	0.962117632391693	0.999887774921679	0.957146132603453	0.994703904821803	0.981617164830786	0.1852	0.185222222222222	0.5721	0.7047	0.7037	0.6114	no	nothing	nothing	nothing	0	0	none	none
10010	114	CHH	0.999946409388117	0.999980124318825	0.999960492584835	0.738053571216847	0.853981237149439	0.999990011292602	0.998312071792799	0.582653543467935	0.699026779427582	0.999571999189619	0.77458988094057	0.923118401829549	0.499247608506064	0.535159106453084	0.952911752670913	0	0	0.0685	0.0407	0.6685	1.0602	no	nothing	nothing	nothing	0	0	none	none
10010	117	CHH	0.999946409388117	0.999980124318825	0.999960492584835	0.924601457435855	0.945805965720433	0.999990011292602	0.998312071792799	0.822580317737341	0.826682333838128	0.99928946883216	0.969139933418629	0.999887774921679	0.802310922153553	0.677573234026951	0.836527448435627	0.1566	0.209666666666667	0.2096	0.2111	0.6642	0.9227	no	nothing	nothing	nothing	0	0	none	none
10010	118	CHH	0.998812514224086	0.999980124318825	0.999960492584835	0.924601457435855	0.999871192323541	0.999990011292602	0.960582380071873	0.556488375415788	0.999834178954514	0.999571999189619	0.903870727287274	0.999887774921679	0.725594168547836	0.997317401473723	0.748230346296756	0.6102	0.13	0.2153	0.4233	1.0286	0.5952	no	nothing	nothing	nothing	0	0	none	none
10010	119	CHH	0.999946409388117	0.999980124318825	0.999960492584835	0.993653836091427	0.999871192323541	0.903529524771053	0.989805993982813	0.962853731246433	0.999834178954514	0.942429518905472	0.82284019689153	0.999887774921679	0.999134215144073	0.999527061248917	0.994328202678205	0.7615	0.416777777777778	1.1438	0.5572	0.6545	0.6817	no	nothing	nothing	nothing	0	0	none	none
10010	122	CHH	0.910000271401427	0.999980124318825	0.999960492584835	0.987965005615051	0.986734035570222	0.999990011292602	0.846138586941978	0.544184157912696	0.999834178954514	0.973105276036293	0.744434501345925	0.999887774921679	0.893844006830474	0.875556048178086	0.520285603093261	1.0129	0	0.0685	0.8746	1.2571	0.0854	no	nothing	nothing	nothing	0	0	none	none
10010	131	CHG	0.988397134183745	0.999980124318825	0.999960492584835	0.993332984366055	0.999871192323541	0.999990011292602	0.892161904458664	0.751063412248534	0.999834178954514	0.99002083103627	0.895178009051638	0.999887774921679	0.974929907745107	0.964944578645278	0.849986516164153	97.9354	97.986	99.1461	97.9223	97.6654	98.6796	no	nothing	nothing	nothing	0	0	none	none
10013	3	CHG	0.995463727189832	0.999980124318825	0.999960492584835	0.991630826173211	0.999871192323541	0.832109953959368	0.998278648095603	0.752961476458148	0.999834178954514	0.787803354284563	0.935286040558879	0.999887774921679	0.719584026608596	0.921137949302587	0.942139610677013	99.0855	97.2428888888889	99.7586	97.3688	98.9629	98.5201	yes	nothing	nothing	nothing	64.7	0	XP_011046430.1	PREDICTED: E3 ubiquitin-protein ligase PUB22-like [Populus euphratica]
10013	7	CHH	0.999946409388117	0.905824140451718	0.999960492584835	0.962003824939918	0.891834408173922	0.589571840331889	0.919320259116858	0.824848499238398	0.653100817146898	0.800574608813866	0.657722301882219	0.999887774921679	0.986237822928907	0.790555945305938	0.677084025612899	0.4348	0	8.221	0.3325	0.4964	1.4964	yes	nothing	nothing	nothing	64.7	0	XP_011046430.1	PREDICTED: E3 ubiquitin-protein ligase PUB22-like [Populus euphratica]
10013	10	CHH	0.999946409388117	0.999980124318825	0.980950526539682	0.936968421206227	0.999871192323541	0.983322502141803	0.905292031148944	0.666877149198514	0.889245952447836	0.764659048640334	0.973787726669498	0.999887774921679	0.222682526405937	0.419478890361863	0.998825012317547	0.5188	1.03177777777778	0.0676	0.5424	0.0281	0.0303	yes	nothing	nothing	nothing	64.7	0	XP_011046430.1	PREDICTED: E3 ubiquitin-protein ligase PUB22-like [Populus euphratica]
10013	14	CHH	0.789020469975571	0.780719781998997	0.242708214627543	0.551008258659022	0.25784036614986	0.999990011292602	0.814317494587738	0.983420224657541	0.929302667414169	0.965821588171438	0.930600645923235	0.999887774921679	0.532003071566145	0.998930123622557	0.575828626700666	0.9331	0.113	0.0773	0	0.353	0	yes	nothing	nothing	nothing	64.7	0	XP_011046430.1	PREDICTED: E3 ubiquitin-protein ligase PUB22-like [Populus euphratica]
10013	15	CHH	0.999946409388117	0.999980124318825	0.999960492584835	0.99410065956102	0.999871192323541	0.999990011292602	0.986569622954136	0.95463848486903	0.980262909086914	0.999571999189619	0.970996505285622	0.999887774921679	0.998896558748674	0.946520237413005	0.878530381937632	1.6953	1.27455555555556	0.4703	1.0371	0.7382	0.4385	yes	nothing	nothing	nothing	64.7	0	XP_011046430.1	PREDICTED: E3 ubiquitin-protein ligase PUB22-like [Populus euphratica]
10013	17	CHG	0.999946409388117	0.999980124318825	0.999960492584835	0.977513490837756	0.999871192323541	0.999990011292602	0.975070223191106	0.974638554666711	0.905719665663829	0.98189060273769	0.988723262346423	0.999887774921679	0.889711911336506	0.650265780985909	0.710080185511436	0.2286	0.881888888888889	0.6081	0.9024	0.5995	0.0303	yes	nothing	nothing	nothing	64.7	0	XP_011046430.1	PREDICTED: E3 ubiquitin-protein ligase PUB22-like [Populus euphratica]
10013	19	CHG	0.821394932854885	0.999980124318825	0.949741195219598	0.982843238460273	0.975094218387562	0.999990011292602	0.992349514754174	0.627511120916027	0.999834178954514	0.999571999189619	0.80038398956632	0.999887774921679	0.639955828425846	0.992290659365204	0.709915751940795	0.9331	0	0.0771	0.1642	0.8435	0.4808	yes	nothing	nothing	nothing	64.7	0	XP_011046430.1	PREDICTED: E3 ubiquitin-protein ligase PUB22-like [Populus euphratica]
10013	23	CHH	0.999946409388117	0.999980124318825	0.758325799958732	0.978058364347212	0.77063501886563	0.999990011292602	0.603336014600189	0.955976173942604	0.691081726199751	0.875394415442801	0.973137929190843	0.979121510508521	0.455976086167755	0.999527061248917	0.465721582393763	1.0118	1.88811111111111	0.3112	0.0207	1.069	0.0279	yes	nothing	nothing	nothing	64.7	0	XP_011046430.1	PREDICTED: E3 ubiquitin-protein ligase PUB22-like [Populus euphratica]
10013	24	CHH	0.999946409388117	0.999980124318825	0.999960492584835	0.9508647141504	0.999871192323541	0.979856890662525	0.760265563521777	0.795434045656831	0.999834178954514	0.99928946883216	0.993868461170924	0.999887774921679	0.904335700713707	0.857425354244801	0.904425996662612	0.4348	0	0.2469	0.8791	0.5629	0.2713	yes	nothing	nothing	nothing	64.7	0	XP_011046430.1	PREDICTED: E3 ubiquitin-protein ligase PUB22-like [Populus euphratica]
10013	25	CHH	0.788973951151057	0.999980124318825	0.999960492584835	0.828401582672645	0.999871192323541	0.94623886895514	0.914417351099066	0.857163791482812	0.887744769780469	0.999571999189619	0.955747925584313	0.999887774921679	0.993532196445613	0.95202176092845	0.871826916818082	1.2645	0	0.4826	0.2947	0.4046	0.8106	yes	nothing	nothing	nothing	64.7	0	XP_011046430.1	PREDICTED: E3 ubiquitin-protein ligase PUB22-like [Populus euphratica]
10013	28	CHH	0.866424634722436	0.999980124318825	0.893024713917554	0.824748229878798	0.999871192323541	0.913780116105889	0.994928119927819	0.933127744455031	0.714895678185132	0.849549744828444	0.873577814082519	0.999887774921679	0.897701871896548	0.490633921215152	0.546436486182679	0.9362	0	0.9136	0.0483	0.3054	1.6856	yes	nothing	nothing	nothing	64.7	0	XP_011046430.1	PREDICTED: E3 ubiquitin-protein ligase PUB22-like [Populus euphratica]
10013	31	CG	0.999946409388117	0.999980124318825	0.999960492584835	0.903017948829521	0.911111047776611	0.935204961057408	0.99857169268041	0.895467742974616	0.888051752735853	0.927299224842473	0.9251992478984	0.999887774921679	0.900785088858383	0.778100406511071	0.827790821307502	1.1031	1.03844444444444	0.0676	0.8254	0.5269	0.1243	yes	nothing	nothing	nothing	64.7	0	XP_011046430.1	PREDICTED: E3 ubiquitin-protein ligase PUB22-like [Populus euphratica]
10013	32	CG	0.931179485459421	0.999980124318825	0.999960492584835	0.95921799117226	0.999871192323541	0.999990011292602	0.988368091124658	0.837923245263485	0.999834178954514	0.999571999189619	0.90944490432027	0.999887774921679	0.906639281386691	0.998774054351744	0.921487398020098	0.9331	0.308666666666667	0.0771	0.3883	0.639	0.8654	yes	nothing	nothing	nothing	64.7	0	XP_011046430.1	PREDICTED: E3 ubiquitin-protein ligase PUB22-like [Populus euphratica]
10013	34	CHH	0.996170852316209	0.999980124318825	0.999960492584835	0.996732228867786	0.999871192323541	0.999990011292602	0.979319300074771	0.781632975426025	0.991248676163367	0.999571999189619	0.925771527410225	0.999887774921679	0.888271340278613	0.971547547511663	0.978525809903944	0.5348	0.410222222222222	0.2402	0.5094	0.2752	0.2888	yes	nothing	nothing	nothing	64.7	0	XP_011046430.1	PREDICTED: E3 ubiquitin-protein ligase PUB22-like [Populus euphratica]
10013	38	CHH	0.679490839101762	0.999980124318825	0.516070789208177	0.808768689252452	0.611296833075726	0.84690279898517	0.981698268265079	0.753148228119471	0.999834178954514	0.667667974790125	0.93480394361014	0.835622025993503	0.545028230380826	0.987516921428482	0.659337533960923	0.9331	0	0.2773	0	0.4856	0.0279	yes	nothing	nothing	nothing	64.7	0	XP_011046430.1	PREDICTED: E3 ubiquitin-protein ligase PUB22-like [Populus euphratica]
10013	39	CHG	0.999946409388117	0.999980124318825	0.999960492584835	0.923189537895196	0.999871192323541	0.999990011292602	0.957027585663435	0.699256075589722	0.999834178954514	0.885477197714239	0.968228058445574	0.999887774921679	0.406853484143106	0.865945356588449	0.805892760220439	0.5597	0.411222222222222	0.0747	0.9103	0.0491	0.574	yes	nothing	nothing	nothing	64.7	0	XP_011046430.1	PREDICTED: E3 ubiquitin-protein ligase PUB22-like [Populus euphratica]
10013	41	CHG	0.977140540600162	0.999980124318825	0.965742903588741	0.982518811654719	0.999871192323541	0.88933223476199	0.976112980050518	0.844512108243539	0.999834178954514	0.74193765576622	0.922754466915688	0.999887774921679	0.678538943049679	0.831309798870854	0.992094513023747	0.9331	0.318666666666667	2.8179	0.142	0.6502	1.1322	yes	nothing	nothing	nothing	64.7	0	XP_011046430.1	PREDICTED: E3 ubiquitin-protein ligase PUB22-like [Populus euphratica]
10013	42	CHH	0.86086942114302	0.999980124318825	0.986967665304554	0.981160271789188	0.694241358775106	0.999990011292602	0.98317055265152	0.67919304689337	0.999834178954514	0.999571999189619	0.768822654881977	0.999887774921679	0.74998830655883	0.893291230837365	0.360813653443815	0.9331	0.0286666666666667	0.0771	1.0374	0.7996	0	yes	nothing	nothing	nothing	64.7	0	XP_011046430.1	PREDICTED: E3 ubiquitin-protein ligase PUB22-like [Populus euphratica]
10013	43	CHH	0.999946409388117	0.999980124318825	0.999960492584835	0.931216029242059	0.999871192323541	0.999990011292602	0.994277768390602	0.745864587418746	0.999834178954514	0.999571999189619	0.882671925360719	0.999887774921679	0.8019306895262	0.999441098177375	0.75800621147251	0.7951	0.0933333333333333	0.2895	0.4211	7.0664	0.4554	yes	nothing	nothing	nothing	64.7	0	XP_011046430.1	PREDICTED: E3 ubiquitin-protein ligase PUB22-like [Populus euphratica]
10013	46	CHH	0.694437104547904	0.999980124318825	0.549294429998329	0.681859803772278	0.542203440612924	0.90093742769505	0.982263751381402	0.878042389695673	0.999834178954514	0.761435615492439	0.904623514364603	0.8561922180082	0.736613840528937	0.999527061248917	0.747349305442539	0.9362	0	1.5057	0	0.3053	0	yes	nothing	nothing	nothing	64.7	0	XP_011046430.1	PREDICTED: E3 ubiquitin-protein ligase PUB22-like [Populus euphratica]
10013	48	CHH	0.655349653483428	0.86162368469398	0.999960492584835	0.62962790062709	0.452540453869183	0.999990011292602	0.83166918561408	0.886719528979105	0.999834178954514	0.938902460629667	0.938921082246304	0.999887774921679	0.891373623540783	0.654874756452663	0.710035595568916	1.2956	0.105	0.1911	0.8303	0.5675	0.0543	yes	nothing	nothing	nothing	64.7	0	XP_011046430.1	PREDICTED: E3 ubiquitin-protein ligase PUB22-like [Populus euphratica]
10013	50	CHG	0.999946409388117	0.999980124318825	0.999960492584835	0.883245749434835	0.999871192323541	0.999990011292602	0.981510201022328	0.698444160143613	0.999834178954514	0.932984628407531	0.966334414498974	0.999887774921679	0.495397961528019	0.982638131280238	0.620194014845777	0.6511	10.3138888888889	0.1321	0.9316	0.0557	0.7443	yes	nothing	nothing	nothing	64.7	0	XP_011046430.1	PREDICTED: E3 ubiquitin-protein ligase PUB22-like [Populus euphratica]
10013	51	CG	0.999946409388117	0.999980124318825	0.999960492584835	0.97790228392171	0.999871192323541	0.966069641734596	0.892161904458664	0.756304154182796	0.960920066290459	0.999571999189619	0.998034885464366	0.999887774921679	0.977758190016183	0.998408246577246	0.990700879216601	0.6518	0.0933333333333333	0.8038	0.6029	0.5928	1.1824	yes	nothing	nothing	nothing	64.7	0	XP_011046430.1	PREDICTED: E3 ubiquitin-protein ligase PUB22-like [Populus euphratica]
10013	52	CG	0.999946409388117	0.999980124318825	0.976548645231487	0.865187380371202	0.882847096193152	0.969645840674806	0.936166454198751	0.953407466944519	0.971024430252941	0.788550838397897	0.740760260591219	0.737809787360842	0.94908468896116	0.986973582132472	0.865023125679732	0.9331	0.452444444444444	1.6952	0.3382	0.4339	0.0595	yes	nothing	nothing	nothing	64.7	0	XP_011046430.1	PREDICTED: E3 ubiquitin-protein ligase PUB22-like [Populus euphratica]
10013	53	CHG	0.999946409388117	0.999980124318825	0.983547618447103	0.439180938007301	0.665173118914357	0.964954554462593	0.870334884644011	0.512675647585056	0.698157223686055	0.999571999189619	0.920807111502742	0.999887774921679	0.829096606908837	0.88758565975263	0.98146714590024	1.7127	0.951444444444444	0.2895	0.5701	0.1864	0.1794	yes	nothing	nothing	nothing	64.7	0	XP_011046430.1	PREDICTED: E3 ubiquitin-protein ligase PUB22-like [Populus euphratica]
10013	55	CHG	0.96532789839275	0.999980124318825	0.952678375894907	0.92921415201404	0.999871192323541	0.999990011292602	0.977442065785988	0.928071869999466	0.872891262961012	0.973269301166698	0.993465063291666	0.999887774921679	0.812785113107743	0.590428991642367	0.748111050193714	0.737	0.0502222222222222	0.1219	0.029	0.3941	1.9185	yes	nothing	nothing	nothing	64.7	0	XP_011046430.1	PREDICTED: E3 ubiquitin-protein ligase PUB22-like [Populus euphratica]
10013	56	CG	0.979257407416334	0.999980124318825	0.999960492584835	0.909619812045551	0.999871192323541	0.999990011292602	0.946569695950168	0.968368019511285	0.999834178954514	0.96157183329965	0.938921082246304	0.999887774921679	0.937676477404432	0.999527061248917	0.924448440480337	0.7465	0.172666666666667	0.0676	0.5465	0.2927	0.7751	yes	nothing	nothing	nothing	64.7	0	XP_011046430.1	PREDICTED: E3 ubiquitin-protein ligase PUB22-like [Populus euphratica]
10013	57	CG	0.203876409690705	0.402925544991973	0.035511884674194	0.176027994512677	0.0357917834516101	0.999990011292602	0.985161680873285	0.793078415412647	0.999834178954514	0.964442481668288	0.969358566821949	0.999887774921679	0.641312298353138	0.999527061248917	0.647292637553956	4.3867	0	0.1253	0	1.0138	0	yes	nothing	nothing	nothing	64.7	0	XP_011046430.1	PREDICTED: E3 ubiquitin-protein ligase PUB22-like [Populus euphratica]
10013	58	CHG	0.742362090151389	0.999980124318825	0.651281358017445	0.88084916545814	0.622967546798511	0.999990011292602	0.984028036952963	0.745864587418746	0.999834178954514	0.970353369848266	0.925880822197333	0.999887774921679	0.553204782912579	0.999527061248917	0.568740340836473	0.9331	0	0.1028	0	0.5527	0	yes	nothing	nothing	nothing	64.7	0	XP_011046430.1	PREDICTED: E3 ubiquitin-protein ligase PUB22-like [Populus euphratica]
10013	59	CHG	0.999946409388117	0.999980124318825	0.999960492584835	0.525323596870717	0.816800480841045	0.917223416662149	0.843728564080886	0.320214482626323	0.554966550533469	0.999571999189619	0.88018428160722	0.999887774921679	0.672456605612736	0.82663789528189	0.995681128607752	0.3129	0.870555555555556	0.1112	0.3152	0.0433	0.0546	yes	nothing	nothing	nothing	64.7	0	XP_011046430.1	PREDICTED: E3 ubiquitin-protein ligase PUB22-like [Populus euphratica]
10013	61	CHG	0.67074483183054	0.999980124318825	0.502521117366919	0.452204408313846	0.724620085406582	0.894522120922665	0.981617674214371	0.965671793438108	0.999834178954514	0.746725613414081	0.773387104312416	0.987974120167277	0.884186492910584	0.951104010876273	0.996010279820149	0.9331	0	0.2422	0	0.1151	0.1923	yes	nothing	nothing	nothing	64.7	0	XP_011046430.1	PREDICTED: E3 ubiquitin-protein ligase PUB22-like [Populus euphratica]
10013	64	CHH	0.932723472393452	0.999980124318825	0.999960492584835	0.978162861409084	0.999871192323541	0.999990011292602	0.948267346198326	0.786612623224899	0.999834178954514	0.998542610724183	0.888262238576382	0.999887774921679	0.948237899053757	0.999292632200648	0.954219576386254	0.9331	0.0287777777777778	NA	0.5113	1.2064	0.9063	yes	nothing	nothing	nothing	64.7	0	XP_011046430.1	PREDICTED: E3 ubiquitin-protein ligase PUB22-like [Populus euphratica]
10013	69	CHH	0.519393888413975	0.402925544991973	0.242708214627543	0.305308796173282	0.25784036614986	0.999990011292602	0.97975048501224	0.921903637710437	0.999834178954514	0.999571999189619	0.897833698616036	0.999887774921679	0.780311862321885	0.998930123622557	0.806353945715738	0.9331	0	0	0	0.1151	0	yes	nothing	nothing	nothing	64.7	0	XP_011046430.1	PREDICTED: E3 ubiquitin-protein ligase PUB22-like [Populus euphratica]
10013	76	CHH	0.766453286489659	0.905824140451718	0.999960492584835	0.538662768480044	0.835375608711727	0.999990011292602	0.818969009636914	0.988280494586631	0.999834178954514	0.888081431899525	0.984537521663286	0.999887774921679	0.683848741681662	0.840531227466768	0.987718400590323	1.004	0	0	0.9737	0.1148	0.1626	yes	nothing	nothing	nothing	64.7	0	XP_011046430.1	PREDICTED: E3 ubiquitin-protein ligase PUB22-like [Populus euphratica]
10013	77	CHH	0.999946409388117	0.972029907148973	0.999960492584835	0.822548004091428	0.78631462780233	0.882633198939414	0.975070223191106	0.807047931924709	0.802028285623835	0.945035505510034	0.939727487946233	0.999887774921679	0.916692865050249	0.789653332834439	0.829335003763207	0.9331	2.73755555555556	0	0.5504	NA	0	yes	nothing	nothing	nothing	64.7	0	XP_011046430.1	PREDICTED: E3 ubiquitin-protein ligase PUB22-like [Populus euphratica]
10013	79	CHH	0.979257407416334	0.703932280165198	0.653727807635788	0.651162648894334	0.687059174229542	0.878009564186397	0.802767561564751	0.884868515487019	0.934055852716177	0.999571999189619	0.884792260587263	0.999887774921679	0.863719885544072	0.994703904821803	0.897194974570102	2.0101	1.07955555555556	0	0.186	1.3443	0.1888	yes	nothing	nothing	nothing	64.7	0	XP_011046430.1	PREDICTED: E3 ubiquitin-protein ligase PUB22-like [Populus euphratica]
10013	80	CHG	0.805280937478424	0.999980124318825	0.999960492584835	0.756849823706706	0.664556975289541	0.999990011292602	0.6988392681625	0.925597059165567	0.999834178954514	0.965821588171438	0.970996505285622	0.995716823155198	0.62979532283863	0.419478890361863	0.762987867570485	0.9118	0.105	0.3002	0.8894	0.9041	0.0547	yes	nothing	nothing	nothing	64.7	0	XP_011046430.1	PREDICTED: E3 ubiquitin-protein ligase PUB22-like [Populus euphratica]
10013	82	CHG	0.766453286489659	0.999980124318825	0.849896200772567	0.659573546984198	0.989103546428996	0.984917637322075	0.994952247594592	0.949179528859552	0.999834178954514	0.968384784028683	0.928209350359553	0.999887774921679	0.973559681379413	0.9502085980156	0.936346540195801	0.9331	0	0.2814	0.2825	NA	0.3988	yes	nothing	nothing	nothing	64.7	0	XP_011046430.1	PREDICTED: E3 ubiquitin-protein ligase PUB22-like [Populus euphratica]
10013	83	CG	0.999946409388117	0.999980124318825	0.999960492584835	0.995949385667678	0.999871192323541	0.999990011292602	0.967741832828121	0.97289967403589	0.96651791302549	0.958129863384663	0.970996505285622	0.999887774921679	0.868415225980546	0.729834066367526	0.815125503323665	0.7262	0.587666666666667	0.1486	0.9621	0.5418	0.2111	yes	nothing	nothing	nothing	64.7	0	XP_011046430.1	PREDICTED: E3 ubiquitin-protein ligase PUB22-like [Populus euphratica]
10013	84	CG	0.913736500432434	0.963522548607396	0.638440619837334	0.993562161165139	0.604891246648976	0.999990011292602	0.875529663189116	0.656480402217538	0.98048105859082	0.992117936425119	0.570946298979907	0.999887774921679	0.160767868384267	0.999527061248917	0.183380084330748	0.9331	0.150777777777778	0.027	0	0.996	0	yes	nothing	nothing	nothing	64.7	0	XP_011046430.1	PREDICTED: E3 ubiquitin-protein ligase PUB22-like [Populus euphratica]
10013	87	CG	0.791776176349844	0.892419588411603	0.999960492584835	0.881313879718977	0.795287362717762	0.999990011292602	0.867625083831882	0.806375462124476	0.999834178954514	0.898310291449602	0.788830595424841	0.999887774921679	0.984032179330659	0.842132022808641	0.748216713266817	1.6755	0.140222222222222	0.068	1.1265	0.8444	0.2141	yes	nothing	nothing	nothing	64.7	0	XP_011046430.1	PREDICTED: E3 ubiquitin-protein ligase PUB22-like [Populus euphratica]
10013	88	CG	0.695691525519721	0.999980124318825	0.811971456043851	0.478816053697799	0.551828351376977	0.914248463109932	0.988794692914944	0.977234203177132	0.999834178954514	0.943522939269894	0.79629963421498	0.902874048973351	0.987725609260529	0.955365188921436	0.914257694687664	1.4272	0.0502222222222222	0.9258	0.2848	0.189	0.0962	yes	nothing	nothing	nothing	64.7	0	XP_011046430.1	PREDICTED: E3 ubiquitin-protein ligase PUB22-like [Populus euphratica]
10013	92	CHH	0.999946409388117	0.999980124318825	0.999960492584835	0.990504552281707	0.999871192323541	0.999990011292602	0.717681429391326	0.948883959555658	0.999834178954514	0.853600383582645	0.986116396318934	0.999887774921679	0.6642159335724	0.66312844283953	0.922674243344641	0.9362	0	0.2057	7.9257	0.8892	NA	yes	nothing	nothing	nothing	64.7	0	XP_011046430.1	PREDICTED: E3 ubiquitin-protein ligase PUB22-like [Populus euphratica]
10013	93	CHH	0.681493078342892	0.731991943312888	0.860331284033946	0.556769216181317	0.785292859915437	0.999990011292602	0.981310124904007	0.949562822744177	0.999834178954514	0.981424330493294	0.921585935706089	0.999887774921679	0.995918082847321	0.996526878652077	0.98434302189089	2.351	0.316333333333333	0.1354	0.7171	0.7396	0.6452	yes	nothing	nothing	nothing	64.7	0	XP_011046430.1	PREDICTED: E3 ubiquitin-protein ligase PUB22-like [Populus euphratica]
10013	96	CHH	0.708483597152651	0.999980124318825	0.677206694449245	0.736600259821582	0.562969698549954	0.963745243437054	0.998211004026745	0.859465607298125	0.999834178954514	0.928930521240488	0.970639537309976	0.965318243280457	0.818233466734485	0.991874930493084	0.723421617582574	0.937	0	0.9774	0.0412	NA	0	yes	nothing	nothing	nothing	64.7	0	XP_011046430.1	PREDICTED: E3 ubiquitin-protein ligase PUB22-like [Populus euphratica]
10013	98	CHH	0.348756324112282	0.358696079357493	0.440308486640832	0.330710831747729	0.36076125703001	0.999990011292602	0.974050979335754	0.828645098727303	0.999834178954514	0.998542610724183	0.874437329703755	0.999887774921679	0.940472261890491	0.996724609829168	0.894575336334305	2.2463	0	0	0.2694	0.8804	0.2981	yes	nothing	nothing	nothing	64.7	0	XP_011046430.1	PREDICTED: E3 ubiquitin-protein ligase PUB22-like [Populus euphratica]
10013	100	CHH	0.679945247861982	0.999980124318825	0.964474911759039	0.524844005813726	0.526393282990746	0.975300330789439	0.913439962871915	0.946891681895085	0.999834178954514	0.999571999189619	0.919656979032419	0.977201430788889	0.929264474010374	0.836882006141211	0.858377783142675	1.1305	0	0.1792	0.5013	0.136	0	yes	nothing	nothing	nothing	64.7	0	XP_011046430.1	PREDICTED: E3 ubiquitin-protein ligase PUB22-like [Populus euphratica]
10013	103	CHG	0.999946409388117	0.999980124318825	0.999960492584835	0.993450329854034	0.999871192323541	0.999990011292602	0.806249984798323	0.874744044983318	0.999834178954514	0.945757714851043	0.959313688566275	0.999887774921679	0.878667133103149	0.938355086408552	0.997911535215387	0.8426	1.44977777777778	0.7619	0.5241	1.0952	1.0167	yes	nothing	nothing	nothing	64.7	0	XP_011046430.1	PREDICTED: E3 ubiquitin-protein ligase PUB22-like [Populus euphratica]
10013	105	CHG	0.0471806845755519	0.0302865082629386	0.00102195807057345	0.00547477158613545	0.0147724574642497	0.999990011292602	0.980144971435455	0.895452572654265	0.999834178954514	0.998542610724183	0.948739159001673	0.999887774921679	0.736487078628651	0.907623590005012	0.967105330945965	1.5574	0	0.026	0	0.1642	0.1691	yes	nothing	nothing	nothing	64.7	0	XP_011046430.1	PREDICTED: E3 ubiquitin-protein ligase PUB22-like [Populus euphratica]
10013	106	CHH	0.528993587992187	0.905824140451718	0.999960492584835	0.319296548420669	0.367624761603061	0.999990011292602	0.726859556350334	0.958184515362924	0.999834178954514	0.947251786638897	0.980189711173659	0.999887774921679	0.625388199399475	0.586261132270053	0.900972845785393	2.6316	0.140222222222222	0.2554	1.4167	0.5909	0.1603	yes	nothing	nothing	nothing	64.7	0	XP_011046430.1	PREDICTED: E3 ubiquitin-protein ligase PUB22-like [Populus euphratica]
10013	108	CHH	0.663530284741683	0.999980124318825	0.944063990792389	0.913785330128804	0.999871192323541	0.895293905173233	0.933607258463969	0.622440493132734	0.868292341314875	0.976598809470405	0.997982618044621	0.999887774921679	0.826973556394381	0.921328118517933	0.995183789328523	1.5624	0.0462222222222222	0.4391	0.3923	0.9774	0.8968	yes	nothing	nothing	nothing	64.7	0	XP_011046430.1	PREDICTED: E3 ubiquitin-protein ligase PUB22-like [Populus euphratica]
10013	112	CHH	0.737810744744615	0.965936719327343	0.986967665304554	0.930591330827524	0.65837456920934	0.999990011292602	0.918686347158196	0.662025050383689	0.999834178954514	0.996473857723006	0.803171935266515	0.999887774921679	0.882245544430367	0.871062768538375	0.480846298901881	2.0431	0.129111111111111	0.1293	0.6671	1.4718	0.1235	yes	nothing	nothing	nothing	64.7	0	XP_011046430.1	PREDICTED: E3 ubiquitin-protein ligase PUB22-like [Populus euphratica]
10013	117	CHH	0.519393888413975	0.402925544991973	0.533563214965204	0.306863225519139	0.25784036614986	0.999990011292602	0.989659405370845	0.921440958675009	0.999834178954514	0.993924503540872	0.894498660023846	0.999891477974961	0.966572572207333	0.949613451995266	0.803391282447361	0.9362	0	0	0.165	0.1153	0	yes	nothing	nothing	nothing	64.7	0	XP_011046430.1	PREDICTED: E3 ubiquitin-protein ligase PUB22-like [Populus euphratica]
10013	120	CHH	0.89267481998469	0.976581133737518	0.722833381381668	0.847514176667136	0.999871192323541	0.999990011292602	0.945952617092871	0.926191487664017	0.969187449464975	0.999571999189619	0.919656979032419	0.999887774921679	0.714706388607219	0.664604108990999	0.89591970591408	NA	0.0296666666666667	0.009	0	0.3943	0.6878	yes	nothing	nothing	nothing	64.7	0	XP_011046430.1	PREDICTED: E3 ubiquitin-protein ligase PUB22-like [Populus euphratica]
10013	121	CHH	0.959445302651342	0.999980124318825	0.999960492584835	0.968966923264759	0.999871192323541	0.999990011292602	0.938364988737253	0.858717155299487	0.868292341314875	0.994724835544507	0.929668643177394	0.977375732602788	0.990428918596698	0.917379418911802	0.842586708533695	0.7829	0.331111111111111	0.1169	0.7489	0.8188	1.6599	yes	nothing	nothing	nothing	64.7	0	XP_011046430.1	PREDICTED: E3 ubiquitin-protein ligase PUB22-like [Populus euphratica]
10019	4	CHG	0.996170852316209	0.999980124318825	0.999960492584835	0.923189537895196	0.999871192323541	0.997903476500418	0.89153251320963	0.98231654137071	0.927477020077578	0.999571999189619	0.911706691220893	0.999887774921679	0.848016046967135	0.989158367966455	0.737507545152544	98.4142	99.3123333333333	98.6356	98.033	99.0638	97.7405	no	nothing	nothing	nothing	0	0	none	none
10019	8	CHH	0.999946409388117	0.999980124318825	0.960477145237124	0.88084916545814	0.999871192323541	0.999990011292602	0.6666193206056	0.692948135799298	0.999834178954514	0.952539748598884	0.953261065268996	0.999887774921679	0.89035610753083	0.597951303745021	0.651221454507357	0.084	0	0.3179	0.4741	0.3115	0.0467	no	nothing	nothing	nothing	0	0	none	none
10019	12	CHH	0.84341315972473	0.999980124318825	0.934898314604573	0.97790228392171	0.999871192323541	0.999990011292602	0.999408406740682	0.695413007890854	0.999834178954514	0.999571999189619	0.869342586019647	0.999887774921679	0.673674972116905	0.940738172067711	0.88514166370939	1.7926	0.188111111111111	0.7258	0.3728	1.608	0.7379	no	nothing	nothing	nothing	0	0	none	none
10019	13	CHH	0.999946409388117	0.57871960268841	0.999960492584835	0.996894852782927	0.999871192323541	0.39592421776111	0.965136550102828	0.990256829768033	0.999834178954514	0.599706928309501	0.204263065987578	0.589438652772667	0.939916457423897	0.999311093550125	0.944663226675689	0.2833	0.111111111111111	13.6072	1.0129	0.2029	0.931	no	nothing	nothing	nothing	0	0	none	none
10019	16	CHH	0.999946409388117	0.999980124318825	0.999960492584835	0.836714238921934	0.999871192323541	0.999990011292602	0.971046684487812	0.732503791016794	0.999834178954514	0.999571999189619	0.8173248832241	0.999887774921679	0.877845427657922	0.992202476870138	0.792463115783267	0.0833	0.0292222222222222	0.0265	0.8276	5.6669	0.836	no	nothing	nothing	nothing	0	0	none	none
10019	21	CHG	0.540716126855837	0.803682670658204	0.999960492584835	0.388746258037993	0.648303527964007	0.999990011292602	0.554815402042234	0.916722943078747	0.999834178954514	0.732459661939597	0.97959601426139	0.999887774921679	0.443160479308764	0.589540414314461	0.989676881145533	1.8543	0	0.0265	0.6098	0.1137	0.1556	no	nothing	nothing	nothing	0	0	none	none
10019	23	CHG	0.98979293964862	0.852772236468357	0.906314538715881	0.775873944627002	0.83506249316244	0.914248463109932	0.907473484254147	0.929484254441116	0.980262909086914	0.998634813503052	0.890480600965699	0.999887774921679	0.948778398688594	0.998809613892151	0.918235767844932	1.8957	1.00266666666667	0.0597	0.5404	0.6471	0.4563	no	nothing	nothing	nothing	0	0	none	none
10019	24	CHH	0.999946409388117	0.999980124318825	0.999960492584835	0.813209454976133	0.999871192323541	0.986922826354659	0.998381712295124	0.861757619086969	0.999834178954514	0.96174798348394	0.981162058220738	0.999887774921679	0.861627760937833	0.954966869243422	0.978330992405487	1.9281	2.33866666666667	0.1469	1.3086	0.5301	0.8317	no	nothing	nothing	nothing	0	0	none	none
10019	25	CHH	0.989634370381321	0.86854834648392	0.999960492584835	0.746875086138857	0.972192468061337	0.9238878289787	0.99510056384956	0.912666635939656	0.999834178954514	0.877307766060653	0.912072698993222	0.999887774921679	0.882023848295437	0.9502085980156	0.99405077151212	1.7821	1.34366666666667	0	0.765	0.4509	0.4702	no	nothing	nothing	nothing	0	0	none	none
10019	27	CHH	0.999946409388117	0.999980124318825	0.999960492584835	0.955416780024374	0.999871192323541	0.999990011292602	0.996563618111127	0.758383447678682	0.937404711582794	0.98576337080147	0.651365649433312	0.88343466758806	0.778464311002958	0.864749851035148	0.989464906618759	1.3162	2.10411111111111	0.8033	0.7157	0.1407	0.2707	no	nothing	nothing	nothing	0	0	none	none
10019	29	CHH	0.999946409388117	0.999980124318825	0.999960492584835	0.650920365623886	0.999871192323541	0.999990011292602	0.979319300074771	0.821833512887122	0.992501142583565	0.948398114254641	0.985789569740082	0.93379081278524	0.663130152641267	0.972201754861811	0.45529256603268	0.0833	0.348666666666667	0.5748	0.2355	1.0403	0.1679	no	nothing	nothing	nothing	0	0	none	none
10019	33	CHH	0.996712690490374	0.93599090615574	0.999960492584835	0.855081420830217	0.999871192323541	0.966464023732555	0.818969009636914	0.967104461753343	0.999834178954514	0.611923988956991	0.904894246262274	0.999887774921679	0.599719171716911	0.726324065399827	0.99167547889243	1.7803	1.21077777777778	0	1.8055	0.6237	0.5327	no	nothing	nothing	nothing	0	0	none	none
10019	34	CHH	0.440401162612088	0.391743661198442	0.698405522409928	0.433509492888905	0.493043278212084	0.999990011292602	0.934773489446111	0.853209418557417	0.999834178954514	0.96174798348394	0.847094434394302	0.999887774921679	0.990028298560007	0.977709391116434	0.91798385468291	2.0416	0.0992222222222222	0	0.5415	0.5447	0.386	no	nothing	nothing	nothing	0	0	none	none
10019	39	CHH	0.999946409388117	0.986862099266088	0.999960492584835	0.993392362642211	0.999871192323541	0.877356711918753	0.853351616827691	0.989286920420108	0.999834178954514	0.999571999189619	0.685724947940361	0.999887774921679	0.731348915809054	0.92908690501501	0.935283886707855	1.7803	2.79988888888889	0	0.3586	1.2858	1.1296	no	nothing	nothing	nothing	0	0	none	none
10019	40	CHG	0.785695943507518	0.999980124318825	0.999960492584835	0.591700789456696	0.999871192323541	0.999990011292602	0.830619875213124	0.987488945775362	0.999834178954514	0.98310153352208	0.966126487611152	0.999887774921679	0.722360166326483	0.972496297523346	0.86076687174212	1.8004	0.0758888888888889	0.2569	1.0856	0.1569	0.9552	no	nothing	nothing	nothing	0	0	none	none
10019	42	CHG	0.848951719308773	0.999980124318825	0.999960492584835	0.887718865100485	0.928384100941335	0.999990011292602	0.956767723529068	0.873878335775449	0.999834178954514	0.999571999189619	0.958443649758414	0.999887774921679	0.985652719739794	0.971325819178168	0.887251776860994	1.9897	0.476444444444444	0.422	0.8489	1.0701	0.6925	no	nothing	nothing	nothing	0	0	none	none
10019	43	CHH	0.999946409388117	0.999980124318825	0.999960492584835	0.922703270015677	0.999871192323541	0.999990011292602	0.819222540271571	0.831704324880534	0.999834178954514	0.998542610724183	0.992015214604034	0.999887774921679	0.936953906024473	0.726086681158099	0.719509561560688	0.6544	2.119	0.2568	0.2139	0.3511	1.1298	no	nothing	nothing	nothing	0	0	none	none
10019	47	CHH	0.999946409388117	0.999980124318825	0.999960492584835	0.98893343872896	0.999871192323541	0.999990011292602	0.987644382788131	0.934840304423657	0.867157139379338	0.993818438880055	0.914115575762946	0.843520671841132	0.981256789385365	0.813237456317892	0.718939181621718	0.2169	0.424111111111111	0.496	0.4594	0.3832	0.0466	no	nothing	nothing	nothing	0	0	none	none
10019	50	CHH	0.999946409388117	0.999980124318825	0.999960492584835	0.790277233040507	0.999871192323541	0.885237401824359	0.907020662487531	0.715781570489974	0.999834178954514	0.992802551860969	0.980249670697648	0.999887774921679	0.947363404346047	0.999527061248917	0.926327949808464	2.8169	5.45633333333333	0.1374	0.8985	0.5681	1.0862	no	nothing	nothing	nothing	0	0	none	none
10019	51	CHH	0.999946409388117	0.989233466555183	0.999960492584835	0.897421039845731	0.999871192323541	0.589571840331889	0.694876159385317	0.585494421589582	0.806847854938085	0.994542107621904	0.914834334484598	0.999887774921679	0.981256789385365	0.999166545781015	0.992105009614836	2.0076	6.08955555555556	0.0469	0.7361	0.7382	1.3243	no	nothing	nothing	nothing	0	0	none	none
10019	52	CHG	0.983727043764759	0.999980124318825	0.983954737883706	0.808768689252452	0.999871192323541	0.751287091566755	0.986569622954136	0.972395995615241	0.999834178954514	0.581075118811887	0.395283236216444	0.979121510508521	0.985712114291353	0.865945356588449	0.773748971612823	0.4266	0.393777777777778	1.3196	0.175	0.1541	0.6146	no	nothing	nothing	nothing	0	0	none	none
10019	54	CHG	0.999946409388117	0.91054608071158	0.999960492584835	0.89293964131789	0.999871192323541	0.808503624080635	0.997704693007231	0.874892242304502	0.999834178954514	0.810703563096038	0.832691084576871	0.791829793165005	0.902397456717141	0.992106584423277	0.821312818468909	1.5191	0.981111111111111	0	1.2158	0.6737	1.2835	no	nothing	nothing	nothing	0	0	none	none
10019	57	CHH	0.999946409388117	0.999980124318825	0.999960492584835	0.894899722477969	0.989103546428996	0.937661727253387	0.903987498327618	0.913205656892137	0.978771199566197	0.999571999189619	0.920912151167286	0.999887774921679	0.955508890964181	0.999166545781015	0.932662530053354	1.3178	1.14255555555556	0.0265	0.3474	0.5301	0.3833	no	nothing	nothing	nothing	0	0	none	none
10019	58	CHH	0.999946409388117	0.952935482082274	0.999960492584835	0.838085831700991	0.999871192323541	0.866320634479317	0.912803469410217	0.831278312135676	0.999834178954514	0.965894146566294	0.891615010510102	0.923118401829549	0.9948066123776	0.922290646063317	0.81654661146633	0.0833	0.630111111111111	0.3539	0.2808	0.3155	0.1162	no	nothing	nothing	nothing	0	0	none	none
10019	62	CHH	0.999946409388117	0.999980124318825	0.999960492584835	0.993562161165139	0.999871192323541	0.810680858006577	0.992349514754174	0.955976173942604	0.999834178954514	0.803806812633327	0.657472967403015	0.935264289065095	0.986854805454344	0.994703904821803	0.989019020537906	0.5833	0.345222222222222	0.3814	0.1748	0.1406	0.1658	no	nothing	nothing	nothing	0	0	none	none
10019	67	CHH	0.999946409388117	0.999980124318825	0.999960492584835	0.985108646931893	0.999871192323541	0.974851609169059	0.984320788233239	0.850821894732272	0.999834178954514	0.981321790257231	0.976914458727679	0.999887774921679	0.931445867769386	0.988691471328987	0.841043555889249	0.2104	0.345222222222222	0.3539	0.2957	NA	0.2133	no	nothing	nothing	nothing	0	0	none	none
10019	70	CHH	0.87009991879119	0.999980124318825	0.999960492584835	0.913379284169909	0.999871192323541	0.999990011292602	0.951505675901662	0.86402732377601	0.924626676713009	0.999571999189619	0.967286068258159	0.999887774921679	0.985793878762754	0.954966869243422	0.918057836363078	1.4559	0.0992222222222222	0.1582	0.7397	0.8028	1.3716	no	nothing	nothing	nothing	0	0	none	none
10019	71	CHH	0.722981173723344	0.823370236293266	0.999960492584835	0.774551645240617	0.808918853303973	0.999990011292602	0.877164201464398	0.867477159196897	0.999834178954514	0.924833667048057	0.864993353396071	0.999887774921679	0.965548946954723	0.913469688243359	0.892371504664003	1.939	0.0992222222222222	0	0.6376	0.5305	0.3438	no	nothing	nothing	nothing	0	0	none	none
10019	72	CHG	0.974293625153445	0.999980124318825	0.999960492584835	0.862886553674568	0.921081374807638	0.832109953959368	0.975070223191106	0.991199004554014	0.36393151857693	0.902304203391027	0.629203310804644	0.999887774921679	0.944443257246333	0.391868143675717	0.108088255593055	0.8305	0.345555555555556	0.5929	0.3291	0.154	1.4995	no	nothing	nothing	nothing	0	0	none	none
10019	74	CHG	0.914862782527544	0.989233466555183	0.999960492584835	0.995762046327459	0.999871192323541	0.999990011292602	0.903987498327618	0.664969137649948	0.977336590935231	0.942830591327877	0.645023486287725	0.999887774921679	0.911664794643035	0.999145914048132	0.921638202050829	1.2496	0.0992222222222222	0	0.5052	0.7334	0.649	no	nothing	nothing	nothing	0	0	none	none
10019	75	CHH	0.999946409388117	0.999980124318825	0.999960492584835	0.901553207650373	0.999871192323541	0.999990011292602	0.962836063401568	0.761747124169199	0.999834178954514	0.999571999189619	0.95426030441446	0.999887774921679	0.904661953932208	0.96984758459792	0.73274676503887	0.2533	0.345555555555556	0.3274	0.7029	0.6037	0.2052	no	nothing	nothing	nothing	0	0	none	none
10019	78	CG	0.999946409388117	0.999980124318825	0.999960492584835	0.990386505389835	0.999871192323541	0.999990011292602	0.99496855846409	0.969491333451841	0.999834178954514	0.999571999189619	0.962758912229786	0.999887774921679	0.99126076691737	0.981704326309705	0.954525973915258	94.2491	88.866	95.9071	88.9326	86.3461	83.3498	no	nothing	nothing	nothing	0	0	none	none
10019	79	CG	0.990160790996338	0.999980124318825	0.999960492584835	0.965699783793852	0.999871192323541	0.859700273696496	0.916691181096814	0.935415165656482	0.999834178954514	0.977477500506887	0.82284019689153	0.999887774921679	0.953161939502897	0.97399872717378	0.986219069551329	94.0946	81.2356666666667	98.0102	88.906	85.8243	84.1516	no	nothing	nothing	nothing	0	0	none	none
10019	80	CHH	0.999946409388117	0.999980124318825	0.999960492584835	0.579126085507663	0.999871192323541	0.999465489165778	0.998381712295124	0.510837047656066	0.999834178954514	0.961792137584144	0.879141846660488	0.999887774921679	0.386563932622083	0.997317401473723	0.310352165361795	0.1357	0.345222222222222	0.3539	0.1747	2.4342	0.1014	no	nothing	nothing	nothing	0	0	none	none
10019	82	CHH	0.648500847814192	0.999980124318825	0.938284740154013	0.497141947793588	0.994340637953242	0.988909293387135	0.930930039313271	0.954179013102806	0.95111018314878	0.999571999189619	0.927311557775499	0.999887774921679	0.942667765404191	0.981892627564594	0.835796117382062	1.1853	0.345222222222222	0.4652	0.7563	0.2491	1.4512	no	nothing	nothing	nothing	0	0	none	none
10019	84	CHH	0.905573811287193	0.999980124318825	0.999960492584835	0.976938538698567	0.997704263550197	0.999990011292602	0.990275375303747	0.755650644155902	0.999834178954514	0.999563577125285	0.967890414209108	0.999887774921679	0.81497653396659	0.999527061248917	0.798622765860963	0.838	0.345222222222222	0.399	0.3032	0.7485	0.2785	no	nothing	nothing	nothing	0	0	none	none
10019	88	CHH	0.910000271401427	0.999980124318825	0.999960492584835	0.993443771601057	0.767156333379653	0.999990011292602	0.944527395950618	0.593931493417685	0.999834178954514	0.991159103615526	0.672045295450963	0.999887774921679	0.794275564183056	0.810184429603986	0.278122080878575	1.6033	0.279222222222222	0.5385	0.5906	1.7515	0.1136	no	nothing	nothing	nothing	0	0	none	none
10019	92	CHH	0.999946409388117	0.999980124318825	0.999960492584835	0.993392362642211	0.999871192323541	0.999990011292602	0.951505675901662	0.996304271403871	0.914345212894826	0.999602133123207	0.931661455339663	0.999887774921679	0.89110686404823	0.946826973660145	0.667459505579598	1.2494	2.16822222222222	0.7477	0.5431	1.7903	0.1396	no	nothing	nothing	nothing	0	0	none	none
10019	95	CHH	0.704196810198503	0.90357696017416	0.999960492584835	0.76545123794541	0.551828351376977	0.999990011292602	0.726734726050598	0.859273338526014	0.999834178954514	0.81837924283222	0.912723351953907	0.999887774921679	0.809105709580461	0.523814898845803	0.702832532887395	1.4538	0.0992222222222222	0.8696	1.1503	0.5311	0.0162	no	nothing	nothing	nothing	0	0	none	none
10019	104	CHH	0.961788573823262	0.999980124318825	0.999960492584835	0.958934218533886	0.999871192323541	0.884709705214442	0.904389091163251	0.545086739239993	0.999834178954514	0.991847832814993	0.979408497100013	0.999887774921679	0.821262870777339	0.954952051224817	0.587958097439951	1.3223	0.0992222222222222	3.5376	0.9641	1.9349	0.7009	no	nothing	nothing	nothing	0	0	none	none
10019	107	CHH	0.999946409388117	0.999980124318825	0.999960492584835	0.835508760557818	0.999871192323541	0.999990011292602	0.994712730032848	0.920783182173058	0.999834178954514	0.973414755706305	0.986116396318934	0.967115688810067	0.892334029340797	0.952225188113121	0.680374752128665	2.2345	2.414	0.5634	1.0991	0.8755	3.5959	no	nothing	nothing	nothing	0	0	none	none
10019	108	CHH	0.999946409388117	0.999980124318825	0.992138736713275	0.962229529942943	0.853194761519682	0.999990011292602	0.873494334263985	0.975444373817801	0.859622234105012	0.783562447676839	0.868271530789718	0.648694188446933	0.840781598788665	0.971143513770181	0.652191754628222	1.2493	0.642222222222222	1.4018	0.2252	0.6033	0	no	nothing	nothing	nothing	0	0	none	none
10019	112	CHH	0.999946409388117	0.999980124318825	0.999960492584835	0.962003824939918	0.999871192323541	0.773561373275431	0.805166281513879	0.813482048225648	0.97004007706289	0.997545760951129	0.864719968815293	0.999887774921679	0.938741074522658	0.981128220687036	0.992094513023747	1.2493	1.33788888888889	0	0.3478	0.5651	0.5108	no	nothing	nothing	nothing	0	0	none	none
10019	113	CHH	0.923695587567084	0.999980124318825	0.999960492584835	0.681960153195603	0.999871192323541	0.999990011292602	0.760331421711979	0.970810482630041	0.999834178954514	0.961647397966193	0.915720338273926	0.999887774921679	0.466726733323389	0.826517333624716	0.888882681187925	0.1357	0.786111111111111	0.4231	0.1599	1.2551	0.6153	no	nothing	nothing	nothing	0	0	none	none
10019	115	CHH	0.999946409388117	0.999980124318825	0.999960492584835	0.876217952204354	0.969523312721566	0.900358256806381	0.979319300074771	0.71092211827627	0.830248778699146	0.949955056031976	0.980189711173659	0.999887774921679	0.808901171868256	0.797243876327349	0.932662530053354	0.1359	0.0606666666666667	0.4184	0.2233	0.6027	0.6678	no	nothing	nothing	nothing	0	0	none	none
10019	117	CHH	0.999946409388117	0.999980124318825	0.999960492584835	0.985108646931893	0.999871192323541	0.999990011292602	0.966157122817379	0.821703413354075	0.980066635616483	0.999571999189619	0.989425388366021	0.999887774921679	0.947363404346047	0.974204302872909	0.9928393130048	0.2628	0.345222222222222	0.2428	NA	0.4852	0.4931	no	nothing	nothing	nothing	0	0	none	none
10019	120	CHH	0.651145606769762	0.696934889290022	0.960477145237124	0.803311426191481	0.767156333379653	0.999990011292602	0.919320259116858	0.785713124317407	0.999834178954514	0.948634318637083	0.764872398535783	0.999887774921679	0.967463204851887	0.96736280762653	0.840053774826459	1.4315	0.0992222222222222	0	0.437	NA	0.2984	no	nothing	nothing	nothing	0	0	none	none
10019	121	CHH	0.999946409388117	0.999980124318825	0.999960492584835	0.85119903834276	0.999871192323541	0.999990011292602	0.985161680873285	0.838357876223983	0.999834178954514	0.999571999189619	0.91826947684591	0.999887774921679	0.716552880002103	0.930104205957024	0.924974426883478	0.2329	0.469666666666667	0.3938	0.5008	1.0356	0.988	no	nothing	nothing	nothing	0	0	none	none
10019	125	CHH	0.909831788432944	0.999980124318825	0.999960492584835	0.878195710170359	0.999871192323541	0.999990011292602	0.861748738679421	0.924590259951104	0.944830108676454	0.999571999189619	0.97959601426139	0.999887774921679	0.894379604072551	0.999527061248917	0.875413491961707	0.1357	1.87766666666667	0.432	0.3413	0.8146	0.3352	no	nothing	nothing	nothing	0	0	none	none
10019	129	CHH	0.891040063728561	0.999980124318825	0.999960492584835	0.944092715881048	0.975731881549298	0.999990011292602	0.900174746323204	0.827986793999126	0.999834178954514	0.999571999189619	0.973428906208818	0.999887774921679	0.998558150675156	0.928335269580416	0.84788783468371	1.5701	0.0996666666666667	0.2584	0.7699	0.825	0.4587	no	nothing	nothing	nothing	0	0	none	none
10019	132	CHG	0.999946409388117	0.999980124318825	0.999960492584835	0.616776294069519	0.999871192323541	0.999990011292602	0.978256006870366	0.537750623519553	0.999834178954514	0.999571999189619	0.702500423662511	0.999887774921679	0.655893933021343	0.991874930493084	0.544147979511699	98.7775	98.2222222222222	98.766	98.6664	96.1754	98.7723	no	nothing	nothing	nothing	0	0	none	none
10063	4	CHG	0.819053048553263	0.999980124318825	0.999960492584835	0.916278390864038	0.957439539533874	0.832109953959368	0.971450421101196	0.810248367463307	0.999834178954514	0.931018456057172	0.912874374665259	0.973804070388609	0.935004195392534	0.994703904821803	0.878530381937632	98.8758	95.3211111111111	99.5047	97.6583	97.8181	97.498	yes	nothing	nothing	nothing	65.9	0	RWV94860.1|RVW17338.1	hypothetical protein GW17_00042564 [Ensete ventricosum] and 2 others|hypothetical protein CK203_069275 [Vitis vinifera]
10063	31	CHH	0.768806676149905	0.732239672675533	0.999960492584835	0.52083185027702	0.687059174229542	0.999990011292602	0.875957073876587	0.996491883339624	0.999834178954514	0.84564141578488	0.946195027409285	0.999887774921679	0.767766451456099	0.809265609076187	0.964017439632649	2.1564	0.389777777777778	0	1.7985	0.3592	0.128	yes	nothing	nothing	nothing	65.9	0	RWV94860.1|RVW17338.1	hypothetical protein GW17_00042564 [Ensete ventricosum] and 2 others|hypothetical protein CK203_069275 [Vitis vinifera]
10063	36	CHH	0.999946409388117	0.999980124318825	0.999960492584835	0.588686971486762	0.999871192323541	0.999990011292602	0.998381712295124	0.572163650002814	0.999834178954514	0.998542610724183	0.809763575109955	0.999887774921679	0.531884983611795	0.979131354981746	0.354852043203846	0.3334	NA	2.1814	0.6312	8.0364	0.2441	yes	nothing	nothing	nothing	65.9	0	RWV94860.1|RVW17338.1	hypothetical protein GW17_00042564 [Ensete ventricosum] and 2 others|hypothetical protein CK203_069275 [Vitis vinifera]
10063	46	CHG	0.979257407416334	0.959851231858077	0.999960492584835	0.753791717796193	0.999871192323541	0.999990011292602	0.970537058476447	0.944920118434211	0.999834178954514	0.907567930591565	0.957929894086132	0.938421229029316	0.820328871835921	0.992411801819708	0.72651682163738	2.8602	0.362444444444444	0	0.587	0.1056	0.5779	yes	nothing	nothing	nothing	65.9	0	RWV94860.1|RVW17338.1	hypothetical protein GW17_00042564 [Ensete ventricosum] and 2 others|hypothetical protein CK203_069275 [Vitis vinifera]
10063	50	CG	0.982319915574716	0.999980124318825	0.999960492584835	0.761561689484104	0.977816584457127	0.999990011292602	0.901273489984785	0.932771665719838	0.999834178954514	0.999571999189619	0.860208951866722	0.999887774921679	0.691236504674807	0.828326625267813	0.996476196233851	18.1776	11.8192222222222	16.4517	17.0163	7.6165	8.0906	yes	nothing	nothing	nothing	65.9	0	RWV94860.1|RVW17338.1	hypothetical protein GW17_00042564 [Ensete ventricosum] and 2 others|hypothetical protein CK203_069275 [Vitis vinifera]
10063	63	CHH	0.999946409388117	0.999980124318825	0.999960492584835	0.989065405931363	0.999871192323541	0.999990011292602	0.937276015370915	0.880153906487804	0.996440235800892	0.945035505510034	0.981179351511845	0.999887774921679	0.668639153047337	0.762692191647374	0.979175942995372	0.5055	1.23644444444444	0.3562	6.8317	0.1785	0.0907	yes	nothing	nothing	nothing	65.9	0	RWV94860.1|RVW17338.1	hypothetical protein GW17_00042564 [Ensete ventricosum] and 2 others|hypothetical protein CK203_069275 [Vitis vinifera]
10063	66	CHH	0.999946409388117	0.999980124318825	0.999960492584835	0.858530482499862	0.999871192323541	0.999990011292602	0.997115022156701	0.722192200047668	0.999834178954514	0.999571999189619	0.733267802171214	0.999887774921679	0.756815710134682	0.982309568199433	0.607700497893579	0.6211	0.381888888888889	0.0602	1.0189	7.5389	0.0989	yes	nothing	nothing	nothing	65.9	0	RWV94860.1|RVW17338.1	hypothetical protein GW17_00042564 [Ensete ventricosum] and 2 others|hypothetical protein CK203_069275 [Vitis vinifera]
10063	71	CHH	0.119529020388023	0.995658899906952	0.999960492584835	0.756674132977213	0.999871192323541	0.637053988896838	0.0518779245164479	0.23295829645234	0.132688177367843	0.805440576367376	0.976914458727679	0.999887774921679	0.607726007923705	0.972611559966184	0.771529026966824	0	3.479	0.6514	0.0675	0.7428	NA	yes	nothing	nothing	nothing	65.9	0	RWV94860.1|RVW17338.1	hypothetical protein GW17_00042564 [Ensete ventricosum] and 2 others|hypothetical protein CK203_069275 [Vitis vinifera]
10063	72	CHH	0.999946409388117	0.999980124318825	0.957390578007024	0.825298789067047	0.999871192323541	0.999990011292602	0.869846040434905	0.882238128111089	0.966064182573263	0.96157183329965	0.935987393743377	0.999887774921679	0.944541931315197	0.507191898543234	0.477545922322713	0.5085	0.372111111111111	0.1348	0.0498	0.083	0.7291	yes	nothing	nothing	nothing	65.9	0	RWV94860.1|RVW17338.1	hypothetical protein GW17_00042564 [Ensete ventricosum] and 2 others|hypothetical protein CK203_069275 [Vitis vinifera]
10063	83	CHG	0.999946409388117	0.999980124318825	0.999960492584835	0.865483010071058	0.999871192323541	0.999990011292602	0.906242657824903	0.859465607298125	0.990641885214138	0.957104339298558	0.873577814082519	0.999887774921679	0.987467609865541	0.653761076574327	0.509455695062095	0.3632	0.493666666666667	0.6024	0.9347	0.6495	0.0828	yes	nothing	nothing	nothing	65.9	0	RWV94860.1|RVW17338.1	hypothetical protein GW17_00042564 [Ensete ventricosum] and 2 others|hypothetical protein CK203_069275 [Vitis vinifera]
10063	95	CHH	0.920976753454083	0.999980124318825	0.999960492584835	0.965699783793852	0.999871192323541	0.890685853123671	0.990625625769199	0.801809433635097	0.864402549893379	0.924833667048057	0.948845400483441	0.999891477974961	0.861841934010489	0.802667426348778	0.897194974570102	0.1505	0.780555555555556	0.0851	0.7873	0.4299	0.1922	yes	nothing	nothing	nothing	65.9	0	RWV94860.1|RVW17338.1	hypothetical protein GW17_00042564 [Ensete ventricosum] and 2 others|hypothetical protein CK203_069275 [Vitis vinifera]
10063	98	CHH	0.999946409388117	0.999980124318825	0.999960492584835	0.979620011548325	0.999871192323541	0.903529524771053	0.875082704611387	0.912222068675374	0.916927630048713	0.999571999189619	0.882784367481991	0.999887774921679	0.928003354947677	0.990040863643418	0.842326434231608	0.2856	NA	0.0602	0.3966	0.5898	0.2513	yes	nothing	nothing	nothing	65.9	0	RWV94860.1|RVW17338.1	hypothetical protein GW17_00042564 [Ensete ventricosum] and 2 others|hypothetical protein CK203_069275 [Vitis vinifera]
10063	102	CHH	0.999946409388117	0.999980124318825	0.999960492584835	0.993562161165139	0.989103546428996	0.999990011292602	0.994712730032848	0.864206504879971	0.999834178954514	0.999571999189619	0.969556063079946	0.999887774921679	0.904661953932208	0.936301225080809	0.661878059414318	0.1505	0.574222222222222	0.1655	0.5363	0.23	0.962	yes	nothing	nothing	nothing	65.9	0	RWV94860.1|RVW17338.1	hypothetical protein GW17_00042564 [Ensete ventricosum] and 2 others|hypothetical protein CK203_069275 [Vitis vinifera]
10063	106	CHG	0.999946409388117	0.999980124318825	0.999960492584835	0.99499803518477	0.999871192323541	0.999990011292602	0.976112980050518	0.954055924067127	0.999834178954514	0.999571999189619	0.973345350552988	0.999887774921679	0.985648512029915	0.826061983293028	0.722575888822448	0.5643	NA	0.2657	0.6264	0.5085	0.0745	yes	nothing	nothing	nothing	65.9	0	RWV94860.1|RVW17338.1	hypothetical protein GW17_00042564 [Ensete ventricosum] and 2 others|hypothetical protein CK203_069275 [Vitis vinifera]
10063	113	CHH	0.999946409388117	0.999980124318825	0.764987632309854	0.759388814973343	0.795287362717762	0.999990011292602	0.757553569107695	0.830104994377783	0.879191713049445	0.965838740887107	0.980249670697648	0.999887774921679	0.876345771965233	0.997317401473723	0.896695967813824	2.018	1.41422222222222	1.014	0.42	0.5536	0.3896	yes	nothing	nothing	nothing	65.9	0	RWV94860.1|RVW17338.1	hypothetical protein GW17_00042564 [Ensete ventricosum] and 2 others|hypothetical protein CK203_069275 [Vitis vinifera]
10063	116	CHG	0.999946409388117	0.999980124318825	0.999960492584835	0.989593307139626	0.999871192323541	0.999990011292602	0.825654132349463	0.959132476520111	0.962646679816634	0.810330344017097	0.985647613562386	0.999887774921679	0.56367289763029	0.438316875408427	0.842441357536478	0.314	0.516777777777778	0.1259	1.3442	0.3399	0.0508	yes	nothing	nothing	nothing	65.9	0	RWV94860.1|RVW17338.1	hypothetical protein GW17_00042564 [Ensete ventricosum] and 2 others|hypothetical protein CK203_069275 [Vitis vinifera]
10063	119	CHG	0.718678966120824	0.999980124318825	0.999960492584835	0.993562161165139	0.999871192323541	0.828680265784199	0.633731881480716	0.436375303886642	0.782815109784202	0.999571999189619	0.976914458727679	0.999887774921679	0.99022816254758	0.992812725771531	0.955636493889427	0.2856	1.86955555555556	0.3979	0.4636	0.3222	0.7696	yes	nothing	nothing	nothing	65.9	0	RWV94860.1|RVW17338.1	hypothetical protein GW17_00042564 [Ensete ventricosum] and 2 others|hypothetical protein CK203_069275 [Vitis vinifera]
10063	123	CHH	0.999946409388117	0.999980124318825	0.999960492584835	0.859824753821268	0.998528270886856	0.976889870608878	0.994119269161145	0.959822470741497	0.999834178954514	0.969800540342343	0.768822654881977	0.947467448247787	0.93223700935231	0.945877506376859	0.971987700877907	0.6346	0.504333333333333	0.555	0.62	0.2189	0.1635	yes	nothing	nothing	nothing	65.9	0	RWV94860.1|RVW17338.1	hypothetical protein GW17_00042564 [Ensete ventricosum] and 2 others|hypothetical protein CK203_069275 [Vitis vinifera]
10096	4	CHG	0.999946409388117	0.999980124318825	0.999960492584835	0.997830280078239	0.999871192323541	0.857681051765179	0.986569622954136	0.946338656154079	0.999834178954514	0.91282673068362	0.829574173162205	0.999887774921679	0.988329028787199	0.994703904821803	0.988273521596345	98.8143	98.1481111111111	98.1131	98.6788	99.1006	98.4723	no	nothing	nothing	nothing	0	0	none	none
10096	8	CG	0.922527110238583	0.999980124318825	0.876157891155564	0.993392362642211	0.999871192323541	0.999990011292602	0.970537058476447	0.758760135613604	0.996965280516659	0.999571999189619	0.829574173162205	0.999887774921679	0.615506682909762	0.79569935085526	0.927352842041405	0.4314	0.206444444444444	0.6395	0.0924	NA	1.0056	no	nothing	nothing	nothing	0	0	none	none
10096	13	CHH	0.986475797495415	0.999980124318825	0.999960492584835	0.20943417147708	0.999871192323541	0.999990011292602	0.998381712295124	0.532944023107215	0.999834178954514	0.999571999189619	0.571475236146455	0.999887774921679	0.469127304915227	0.977854072555359	0.300438493589843	0.0382	1.44344444444444	1.4871	0.782	3.6133	0.5616	no	nothing	nothing	nothing	0	0	none	none
10096	15	CHG	0.999946409388117	0.999980124318825	0.999960492584835	0.374483520318637	0.987189833698535	0.999990011292602	0.987644382788131	0.164256277064959	0.938563549882878	0.976598809470405	0.0932603223394865	0.999887774921679	0.157430174454177	0.751560857937843	0.00907748082051817	0.0968	0.206333333333333	0.0096	0.8327	0.9232	0	no	nothing	nothing	nothing	0	0	none	none
10096	17	CHG	0.999946409388117	0.999980124318825	0.999960492584835	0.536408913082267	0.999871192323541	0.999990011292602	0.898183204264219	0.481468439197762	0.999834178954514	0.999951815753305	0.845340217771004	0.984983147892532	0.75527601358616	0.786733146737346	0.23764871321868	1.2688	1.10022222222222	2.1871	1.4234	3.6055	0.4088	no	nothing	nothing	nothing	0	0	none	none
10096	18	CHH	0.957304104747486	0.999980124318825	0.999960492584835	0.251509883456665	0.999871192323541	0.999990011292602	0.998381712295124	0.642180906884077	0.999834178954514	0.999571999189619	0.733398381141022	0.999887774921679	0.594453905287801	0.967429223949599	0.373867780502718	0.038	2.08166666666667	1.5629	0.8821	3.2625	0.6454	no	nothing	nothing	nothing	0	0	none	none
10096	19	CHH	0.999946409388117	0.999980124318825	0.999960492584835	0.376870441195919	0.999871192323541	0.96269559137588	0.88043278403654	0.380173308829171	0.999834178954514	0.999571999189619	0.826138031588004	0.999887774921679	0.681249741207623	0.896752973453396	0.315116703294575	0.1901	0.96	1.8871	1.1246	3.087	0.5352	no	nothing	nothing	nothing	0	0	none	none
10096	21	CHH	0.999946409388117	0.999980124318825	0.999960492584835	0.193571879568815	0.999871192323541	0.964954554462593	0.943829141113314	0.29579772070435	0.999834178954514	0.999571999189619	0.747209725037936	0.901932232379103	0.46719135289732	0.806970961529768	0.0676895194590641	0.297	1.39611111111111	4.7371	1.3189	3.5013	0.3641	no	nothing	nothing	nothing	0	0	none	none
10096	24	CHH	0.999946409388117	0.999980124318825	0.999960492584835	0.718777984720098	0.999871192323541	0.999990011292602	0.981563509476513	0.451691708415729	0.999834178954514	0.999571999189619	0.361362727834456	0.999887774921679	0.277930236727601	0.851111378288549	0.602996400207975	0.0968	0.206333333333333	0.0095	0.0921	0.4946	0.397	no	nothing	nothing	nothing	0	0	none	none
10096	27	CHH	0.999946409388117	0.999980124318825	0.653727807635788	0.184628359486383	0.999871192323541	0.999990011292602	0.574265432843153	0.255027150095233	0.999834178954514	0.920885559923514	0.6268253870612	0.999887774921679	0.915326387483564	0.746470147507389	0.394067945248795	0.038	0.907333333333333	1.5216	1.9657	3.0852	0.814	no	nothing	nothing	nothing	0	0	none	none
10096	32	CHH	0.999946409388117	0.999980124318825	0.999960492584835	0.213108810563485	0.999871192323541	0.999990011292602	0.979452084233527	0.180064397896031	0.999834178954514	0.986147724923179	0.11290718850004	0.999887774921679	0.244141274531462	0.97399872717378	0.110037597402974	0.6973	0.907333333333333	0	0.8796	9.4063	0.454	no	nothing	nothing	nothing	0	0	none	none
10096	34	CHH	0.999946409388117	0.999980124318825	0.838147964240556	0.125482639867597	0.999871192323541	0.999990011292602	0.723670056910437	0.190475808132254	0.999834178954514	0.954865427011975	0.440680183804203	0.999887774921679	0.714561041368241	0.724652269153316	0.147419438323488	0.0382	0.907333333333333	1.4871	1.6858	3.5496	0.6254	no	nothing	nothing	nothing	0	0	none	none
10096	39	CHH	0.993188983080925	0.999980124318825	0.999960492584835	0.139628819620368	0.999871192323541	0.999990011292602	0.990773191424591	0.412231498218556	0.982690000289826	0.999571999189619	0.433488182460846	0.999887774921679	0.439189147851629	0.844046311916798	0.0795428424665623	0.0763	1.63	1.4871	0.8796	3.6429	0.2364	no	nothing	nothing	nothing	0	0	none	none
10096	43	CHH	0.999946409388117	0.999980124318825	0.951236710550529	0.219506693179891	0.999871192323541	0.999990011292602	0.811789661223499	0.297612508459639	0.999834178954514	0.984919496968961	0.585948907947164	0.999887774921679	0.718293156773966	0.874169337269563	0.306897824928546	0.038	0.907333333333333	1.4895	1.209	3.0852	0.6002	no	nothing	nothing	nothing	0	0	none	none
10096	48	CHH	0.999946409388117	0.999980124318825	0.975920480484818	0.0229180261440867	0.999871192323541	0.999990011292602	0.84185572592484	0.042757870291011	0.999834178954514	0.998542610724183	0.162251912489741	0.999887774921679	0.215877348700535	0.803338278569409	0.0116549471668285	0.038	0.907333333333333	1.4895	0.9209	4.3793	0.277	no	nothing	nothing	nothing	0	0	none	none
10096	49	CHG	0.999946409388117	0.999980124318825	0.999960492584835	0.495440959612469	0.999871192323541	0.999990011292602	0.971316394995348	0.167522112008182	0.914238455977338	0.998542610724183	0.222167737610766	0.999887774921679	0.0400283554675067	0.643161354008042	0.449100079591335	0.1705	0.206333333333333	0.0669	0.092	1.0762	1.1837	no	nothing	nothing	nothing	0	0	none	none
10096	51	CHG	0.999946409388117	0.999980124318825	0.983547618447103	0.0826439305610331	0.999871192323541	0.999990011292602	0.847943597298194	0.130649162984918	0.999834178954514	0.999571999189619	0.443385253547463	0.999887774921679	0.405559186794525	0.862875780540439	0.0780564206093494	0.0382	0.907333333333333	1.5154	0.8798	3.3149	0.326	no	nothing	nothing	nothing	0	0	none	none
10096	52	CHH	0.999946409388117	0.999980124318825	0.999960492584835	0.176693118313213	0.999871192323541	0.999990011292602	0.805088903246045	0.143026170226375	0.999834178954514	0.999468263735289	0.480099772392607	0.999887774921679	0.523305560510472	0.947465771024536	0.267028955531479	0.2619	0.907333333333333	1.5326	1.2261	3.6581	1.3194	no	nothing	nothing	nothing	0	0	none	none
10096	53	CHH	0.974680660925641	0.999980124318825	0.999960492584835	0.388734847189202	0.999871192323541	0.999990011292602	0.968895541586613	0.0472000337119361	0.999834178954514	0.96174798348394	0.0193340074075419	0.999887774921679	0.0544330111730716	0.945877506376859	0.0138152396283521	0.1708	0.206777777777778	0.0096	0.2308	1.4525	0.2111	no	nothing	nothing	nothing	0	0	none	none
10096	56	CHH	0.999946409388117	0.999980124318825	0.743246181130255	0.0568854824635156	0.999871192323541	0.999990011292602	0.59525060825087	0.0698286430417304	0.999834178954514	0.879238428068737	0.228235412807594	0.999887774921679	0.634445771832438	0.407416716655028	0.0137278319930518	0.1141	0.907555555555556	1.4895	1.5525	3.7792	0.2094	no	nothing	nothing	nothing	0	0	none	none
10096	57	CHG	0.946284644133921	0.999980124318825	0.999960492584835	0.803311426191481	0.999871192323541	0.877204525432772	0.834403355323841	0.974474611186751	0.693672769708159	0.999571999189619	0.687998401918575	0.999887774921679	0.693861336156542	0.924224773033128	0.406364804061107	0.1375	1.62355555555556	0.0764	0.6314	0.8755	0.2484	no	nothing	nothing	nothing	0	0	none	none
10096	59	CHG	0.999946409388117	0.999980124318825	0.999960492584835	0.508113197697902	0.999871192323541	0.984543699431668	0.901577952452652	0.337085075395359	0.999834178954514	0.999571999189619	0.757603753142304	0.999887774921679	0.59819237693498	0.974204302872909	0.408207934798974	0.5925	0.926666666666667	1.7395	0.8802	3.0588	0.5669	no	nothing	nothing	nothing	0	0	none	none
10096	60	CG	0.967854444004726	0.999980124318825	0.999960492584835	0.614939835027885	0.911379391906017	0.999990011292602	0.919208243167836	0.139572621301998	0.999834178954514	0.999571999189619	0.437036393708128	0.985225838091227	0.260738974881954	0.792919035382288	0.0251348316515978	0.3025	0.206333333333333	0.3394	0.7393	1.1991	0.4464	no	nothing	nothing	nothing	0	0	none	none
10096	61	CG	0.960498169853479	0.978844489956261	0.999960492584835	0.0942387040428354	0.999871192323541	0.999990011292602	0.974562442973525	0.430992827538375	0.993852658730075	0.958347029384461	0.738898934450195	0.97004759138627	0.219820376203302	0.978261232224796	0.11024664702297	0.0929	2.62366666666667	NA	0.9796	4.9557	0.474	no	nothing	nothing	nothing	0	0	none	none
10096	62	CHG	0.999946409388117	0.999980124318825	0.999960492584835	0.481079188350054	0.999871192323541	0.999990011292602	0.898548187727277	0.340908543323959	0.968060132732622	0.999571999189619	0.689552642304117	0.999887774921679	0.614685967749455	0.998408246577246	0.637464378905795	0.3076	0.907333333333333	1.5356	0.8757	3.1031	1.1705	no	nothing	nothing	nothing	0	0	none	none
10096	63	CHH	0.970046019929718	0.999980124318825	0.972322497135554	0.890043958195799	0.999871192323541	0.999990011292602	0.981605171199891	0.430975229552876	0.999834178954514	0.998542610724183	0.582351841857771	0.999887774921679	0.251166081960977	0.857793511895646	0.597187643155151	0.5368	0.206333333333333	0.1144	0.1307	0.9561	1.6446	no	nothing	nothing	nothing	0	0	none	none
10096	67	CHH	0.999946409388117	0.731991943312888	0.624280105421032	0.991630826173211	0.28332048373801	0.511309713646312	0.387009679142957	0.957517441368044	0.195736111355034	0.999571999189619	0.300688676699817	0.999887774921679	0.200837731748949	0.945563360993001	0.069356889631527	1.4906	1.43666666666667	0.0095	0.0919	0.8768	0	no	nothing	nothing	nothing	0	0	none	none
10096	73	CHH	0.999946409388117	0.999980124318825	0.999960492584835	0.91226581471629	0.999871192323541	0.957113235396595	0.925442741099923	0.884131987731177	0.999834178954514	0.76624533029813	0.965923525778555	0.977849683411824	0.66714490640137	0.973903332965267	0.806176705194017	0.3181	0.571666666666667	6.4801	0.0919	1.163	0.6794	no	nothing	nothing	nothing	0	0	none	none
10096	77	CG	0.992507020254781	0.999980124318825	0.953821098003819	0.57602791102232	0.999871192323541	0.999990011292602	0.934896707045801	0.167535580924059	0.999834178954514	0.996408727637769	0.180338731294387	0.999887774921679	0.02400733674	0.938814390384219	0.1041295213341	1.0292	0.296666666666667	0.1527	0.092	2.2939	0.7437	no	nothing	nothing	nothing	0	0	none	none
10096	78	CG	0.999946409388117	0.999980124318825	0.972322497135554	0.243142080670582	0.999871192323541	0.995068176391567	0.546875932697726	0.0676163472197927	0.938396882575893	0.920228151230534	0.329680059041976	0.999887774921679	0.687143586226316	0.858039854402037	0.264050666596992	0.5432	0.0526666666666667	1.4895	1.5767	3.1982	0.7136	no	nothing	nothing	nothing	0	0	none	none
10096	79	CHH	0.999946409388117	0.999980124318825	0.999960492584835	0.846774462812322	0.999871192323541	0.999990011292602	0.724074304271606	0.470412167899724	0.999834178954514	0.667667974790125	0.363250414920784	0.999887774921679	0.900968286970728	0.482492072882088	0.250953330223494	0.1706	0.206333333333333	0.0095	0.8467	0.6052	0.2575	no	nothing	nothing	nothing	0	0	none	none
10096	85	CHH	0.999946409388117	0.999980124318825	0.999960492584835	0.775302468864383	0.999871192323541	0.935105490964328	0.659715763590368	0.753148228119471	0.758890349589497	0.998097928437014	0.470194390011214	0.999887774921679	0.15958994722072	0.999527061248917	0.164876390572129	0.1705	0.847333333333333	0.0572	0.092	0.8755	0.1087	no	nothing	nothing	nothing	0	0	none	none
10096	90	CHG	0.805006786594357	0.965936719327343	0.999960492584835	0.88532916704977	0.991714378897991	0.999990011292602	0.919477712769611	0.159900651095922	0.999834178954514	0.971939762260962	0.170248494944642	0.999887774921679	0.276511192234912	0.996526878652077	0.22574739109741	NA	0.140222222222222	0.0191	0.2509	0.8755	0.4544	no	nothing	nothing	nothing	0	0	none	none
10096	91	CG	0.999946409388117	0.999980124318825	0.999960492584835	0.274912022083124	0.999871192323541	0.999990011292602	0.815076671432003	0.11184945726242	0.987468849459263	0.847574730860651	0.076279475573305	0.999887774921679	0.389523311445616	0.471442081456456	0.00707370474768882	NA	0.414888888888889	0.0859	1.9995	1.6819	0.0537	no	nothing	nothing	nothing	0	0	none	none
10096	92	CG	0.999946409388117	0.999980124318825	0.972322497135554	0.189971560191558	0.999871192323541	0.872878715696468	0.714736707261462	0.115192364985033	0.999834178954514	0.999571999189619	0.69757909065433	0.947467448247787	0.615075338578271	0.699399258465179	0.0718959495021496	NA	0.0526666666666667	NA	1.4613	4.1415	0.2362	no	nothing	nothing	nothing	0	0	none	none
10096	97	CHH	0.999946409388117	0.999980124318825	0.999960492584835	0.752189611736338	0.825143282959456	0.643243002486581	0.758091330228809	0.802747560129701	0.394686559778505	0.971221360516642	0.149047930053659	0.999887774921679	0.280383352235423	0.848000546666323	0.0385943803289065	0.9423	2.25188888888889	0.0095	0.4978	3.0682	0.0295	no	nothing	nothing	nothing	0	0	none	none
10096	101	CHH	0.999946409388117	0.999980124318825	0.977836354105092	0.0694871918285742	0.999871192323541	0.999990011292602	0.809938803265838	0.0854221522876401	0.999834178954514	0.999571999189619	0.359220682202312	0.999887774921679	0.390999765629488	0.921137949302587	0.123469179050596	0.038	0.072	1.4981	0.9596	3.5227	0.5248	no	nothing	nothing	nothing	0	0	none	none
10096	104	CHH	0.999946409388117	0.999980124318825	0.999960492584835	0.610887734820099	0.999871192323541	0.999990011292602	0.933607258463969	0.529588200606414	0.984597156243703	0.999571999189619	0.465334772689493	0.999887774921679	0.238334389184506	0.994545745117438	0.171631599225914	0.5764	2.08955555555556	0.6612	0.3882	3.1662	0.3892	no	nothing	nothing	nothing	0	0	none	none
10096	111	CHH	0.967276000000342	0.999980124318825	0.999960492584835	0.879778754182162	0.830522186204708	0.999990011292602	0.843728564080886	0.401574610057648	0.999834178954514	0.839904840794518	0.307645676657308	0.999887774921679	0.734424781317722	0.575000698919479	0.115275384235908	0.6146	0.206777777777778	0.0095	1.1787	1.1204	0.0295	no	nothing	nothing	nothing	0	0	none	none
10096	114	CHH	0.953237286001231	0.999980124318825	0.999960492584835	0.791833212160936	0.974953023288381	0.999990011292602	0.839303359684721	0.252827138647992	0.999834178954514	0.963690652648219	0.35848957001538	0.999887774921679	0.533590612998719	0.768494813676178	0.135149236523794	0.1375	0.0974444444444444	0.0095	0.2524	0.4933	0.0621	no	nothing	nothing	nothing	0	0	none	none
10096	115	CHH	0.999946409388117	0.999980124318825	0.982306390747324	0.826596101205576	0.999871192323541	0.63626041957215	0.568449485041792	0.854097937652093	0.853565914221103	0.999571999189619	0.219835966007882	0.999887774921679	0.174604769946628	0.942567765225422	0.357346121610994	1.55	0.824777777777778	0.0095	0.1154	2.1619	0.535	no	nothing	nothing	nothing	0	0	none	none
10096	116	CHH	0.956670328957635	0.999980124318825	0.999960492584835	0.816086781323731	0.836633829556993	0.370149182906461	0.56889249419604	0.960124993544215	0.141793054338371	0.961647397966193	0.228235412807594	0.999887774921679	0.402612372411371	0.774455574595248	0.0696725723418842	0.1706	0.474555555555556	0.0095	0.2645	0.6105	0.0295	no	nothing	nothing	nothing	0	0	none	none
10096	117	CHG	0.820713108642284	0.926828314163916	0.990359301042275	0.965699783793852	0.551655692245998	0.999990011292602	0.973118552545126	0.757474171940724	0.992625499126085	0.981424330493294	0.772073116809832	0.999887774921679	0.875717502342098	0.794661659479299	0.450795395658535	1.0318	0.317888888888889	0.0955	0.658	0.5403	0.1475	no	nothing	nothing	nothing	0	0	none	none
10096	119	CHG	0.999946409388117	0.999980124318825	0.999960492584835	0.224627888954179	0.999871192323541	0.999990011292602	0.95859966373227	0.139572621301998	0.999834178954514	0.999571999189619	0.478163622174764	0.999887774921679	0.220619013288513	0.999311093550125	0.192394955302828	0.6577	0.168777777777778	1.8404	0.7411	3.453	0.93	no	nothing	nothing	nothing	0	0	none	none
10096	120	CHH	0.731960665738173	0.859118630983592	0.653727807635788	0.94497623914574	0.438412835854666	0.999990011292602	0.981510201022328	0.249458401867734	0.990641885214138	0.999571999189619	0.222889651167784	0.999887774921679	0.102002916641487	0.967429223949599	0.0395165239257325	0.3362	0.206333333333333	0.0191	0.0921	0.8776	0.0295	no	nothing	nothing	nothing	0	0	none	none
10096	123	CHH	0.999946409388117	0.999980124318825	0.999960492584835	0.210610802589513	0.999871192323541	0.981184445325623	0.774759439519873	0.109378378505242	0.999834178954514	0.999571999189619	0.477984975654919	0.999887774921679	0.496387403160668	0.857793511895646	0.121121523560765	0.1731	0.0531111111111111	NA	1.2526	3.4399	0.3512	no	nothing	nothing	nothing	0	0	none	none
10096	132	CHG	0.960797258115051	0.999980124318825	0.999960492584835	0.993443771601057	0.999871192323541	0.999990011292602	0.937276015370915	0.711542716605049	0.999834178954514	0.999571999189619	0.933380561464044	0.999887774921679	0.904335700713707	0.999311093550125	0.873349360549968	97.6059	95.9961111111111	97.7145	97.2242	98.8459	98.3732	no	nothing	nothing	nothing	0	0	none	none
10117	4	CHG	0.924574040425555	0.999980124318825	0.972322497135554	0.956420532536598	0.999871192323541	0.999990011292602	0.997115022156701	0.853242122767922	0.994736564858206	0.985896230611607	0.988124845159675	0.999887774921679	0.828699847281924	0.897745279207984	0.992781329968531	99.3925	96.3634444444444	NA	97.482	97.9289	98.3826	no	nothing	nothing	nothing	0	0	none	none
10117	8	CHH	0.564286318566146	0.999980124318825	0.972322497135554	0.645892663341789	0.630754774522527	0.957972370407323	0.84185572592484	0.820255746262147	0.999834178954514	0.999571999189619	0.976914458727679	0.999887774921679	0.962717287623211	0.889929544042971	0.867807990173542	1.2949	0.0102222222222222	NA	0.8368	0.4589	0.2209	no	nothing	nothing	nothing	0	0	none	none
10117	9	CHH	0.999946409388117	0.999980124318825	0.999960492584835	0.889839717649708	0.297198495980867	0.975300330789439	0.913734951370264	0.6670710951248	0.130294535958291	0.999571999189619	0.974803447839101	0.600985335427642	0.896383474079585	0.272514093191534	0.306897824928546	0.092	0.0102222222222222	NA	0.6479	0.9047	3.0015	no	nothing	nothing	nothing	0	0	none	none
10117	15	CG	0.998819347406457	0.999980124318825	0.999960492584835	0.878652648059537	0.999871192323541	0.888421312496744	0.829205875431701	0.981564279310029	0.975822302216291	0.999571999189619	0.677449725472837	0.999887774921679	0.637515566164813	0.988691471328987	0.722516274126941	0.0919	0.991888888888889	NA	0.1191	0.741	0.4534	no	nothing	nothing	nothing	0	0	none	none
10117	19	CG	0.995870229056519	0.999980124318825	0.999960492584835	0.802107845443179	0.999871192323541	0.886795031614065	0.896458851760468	0.309212395342663	0.995798074095266	0.992117936425119	0.903587408209813	0.999887774921679	0.586495268759717	0.999311093550125	0.530664618196493	NA	0.0102222222222222	NA	0.9096	1.4448	0.7175	no	nothing	nothing	nothing	0	0	none	none
10117	35	CHH	0.999946409388117	0.999980124318825	0.999960492584835	0.741497686061118	0.999871192323541	0.999990011292602	0.996563618111127	0.704331749470835	0.994736564858206	0.992117936425119	0.538419916643366	0.999887774921679	0.628729592278323	0.932537866124323	0.31729086065209	0.0919	0.255777777777778	NA	0.3207	1.6937	0.0712	no	nothing	nothing	nothing	0	0	none	none
10117	40	CHH	0.999946409388117	0.999980124318825	0.999960492584835	0.882692632190567	0.999871192323541	0.86249818084774	0.959584397581103	0.754716297989583	0.999834178954514	0.673292055949579	0.947512534232134	0.793607235393197	0.52720913334344	0.99219859591185	0.597187643155151	0.1304	0.204666666666667	NA	0.0716	0.9341	0.2924	no	nothing	nothing	nothing	0	0	none	none
10117	42	CG	0.993188983080925	0.999980124318825	0.999960492584835	0.730290525287313	0.999871192323541	0.906132915311672	0.935320109514623	0.264632991642581	0.999834178954514	0.981321790257231	0.853315177486706	0.999887774921679	0.438849018339518	0.999145914048132	0.374162783291334	0.1991	0.0102222222222222	NA	0.4088	1.1584	0.3172	no	nothing	nothing	nothing	0	0	none	none
10117	44	CG	0.999946409388117	0.999980124318825	0.999960492584835	0.311663013262527	0.999871192323541	0.999990011292602	0.994712730032848	0.114055865220442	0.999834178954514	0.999571999189619	0.224773606756058	0.999887774921679	0.033205883810012	0.945932485196247	0.136560983537891	0.1304	0.166666666666667	NA	0.1008	1.5276	0.5437	no	nothing	nothing	nothing	0	0	none	none
10117	52	CHH	0.731960665738173	0.999980124318825	0.999960492584835	0.947881538536396	0.65881359951384	0.984126938627183	0.749888297579429	0.175488534089061	0.999834178954514	0.99885467623092	0.636789329618155	0.999887774921679	0.66641524449636	0.61850424128909	0.0477783909515099	0.5174	0.0102222222222222	NA	0.9277	1.2241	0.0195	no	nothing	nothing	nothing	0	0	none	none
10117	56	CHH	0.999946409388117	0.999980124318825	0.999960492584835	0.777897245587488	0.999871192323541	0.999990011292602	0.8579826324426	0.791979230202677	0.935045235772705	0.963690652648219	0.863136785108252	0.999887774921679	0.351352012831082	0.999166545781015	0.292063295485486	0.1303	3.10688888888889	NA	0.1867	1.021	0.0794	no	nothing	nothing	nothing	0	0	none	none
10117	58	CHH	0.999946409388117	0.999980124318825	0.999960492584835	0.319296548420669	0.999871192323541	0.999990011292602	0.876639935462323	0.120577767996764	0.938396882575893	0.998542610724183	0.309429894000511	0.999887774921679	0.350217456285325	0.996075454338441	0.389895479306727	0.1302	0.0204444444444444	NA	0.9046	3.4273	0.7958	no	nothing	nothing	nothing	0	0	none	none
10117	59	CHH	0.957026588661998	0.999980124318825	0.999960492584835	0.70262586369836	0.999871192323541	0.999465489165778	0.886505037661679	0.163530426208311	0.876501383602683	0.999947717927151	0.580673048757542	0.999887774921679	0.404418110749914	0.972496297523346	0.574120419330568	0.4073	0.0102222222222222	NA	0.5911	1.76	1.0253	no	nothing	nothing	nothing	0	0	none	none
10117	61	CHH	0.998050530733465	0.999980124318825	0.999960492584835	0.847674971727844	0.999871192323541	0.77927640397724	0.90586521735358	0.424358348750749	0.999834178954514	0.948796272895468	0.990798685764046	0.769884040782689	0.691724848454052	0.895140810496273	0.301677354200221	0.4023	0.0681111111111111	NA	1.1245	1.82	0.218	no	nothing	nothing	nothing	0	0	none	none
10117	70	CHH	0.966868822943479	0.999980124318825	0.999960492584835	0.839915115196797	0.999871192323541	0.999990011292602	0.820905917560567	0.31534374117089	0.987088881404859	0.970353369848266	0.548912480737264	0.999887774921679	0.730716501080987	0.978261232224796	0.559655345704614	0.2677	0.0102222222222222	NA	0.7627	1.3148	0.609	no	nothing	nothing	nothing	0	0	none	none
10117	77	CHH	0.988397134183745	0.999980124318825	0.999960492584835	0.385434596457114	0.999871192323541	0.872878715696468	0.900174746323204	0.0598706455337921	0.999834178954514	0.97804692261435	0.652578488961378	0.984420555906412	0.168460269724789	0.947465771024536	0.0384677489298842	0.2731	0.0102222222222222	NA	0.4396	1.7562	0.1548	no	nothing	nothing	nothing	0	0	none	none
10117	79	CHH	0.869385886164797	0.999980124318825	0.999960492584835	0.842691350417931	0.999871192323541	0.911382443585994	0.96104423425391	0.181613927203178	0.999834178954514	0.970353369848266	0.766550751620284	0.999887774921679	0.269822749398439	0.994703904821803	0.195772755547071	1.1118	0.0102222222222222	NA	0.3616	1.6797	0.3395	no	nothing	nothing	nothing	0	0	none	none
10117	97	CHG	0.999946409388117	0.999980124318825	0.999960492584835	0.813209454976133	0.999871192323541	0.999990011292602	0.988598965196901	0.872748962365525	0.975738716691835	0.999571999189619	0.77311427590902	0.999887774921679	0.795121390937181	0.936915425530289	0.510393737963007	0.2751	1.47488888888889	NA	0.6198	1.1211	0.4673	no	nothing	nothing	nothing	0	0	none	none
10117	100	CHH	0.999946409388117	0.999980124318825	0.999960492584835	0.647500705764368	0.999871192323541	0.999990011292602	0.996020744055937	0.504270151120673	0.999834178954514	0.999571999189619	0.609969662011226	0.999887774921679	0.373515055302807	0.972496297523346	0.187406066899364	0.2731	1.39911111111111	NA	0.393	1.5772	0.1946	no	nothing	nothing	nothing	0	0	none	none
10117	103	CHH	0.767230445232228	0.999980124318825	0.999960492584835	0.991630826173211	0.844911941068243	0.999990011292602	0.789016811455906	0.366653008008221	0.999834178954514	0.96174798348394	0.615636594856182	0.999887774921679	0.832645474260738	0.808109784377493	0.323308064879966	1.3148	0.0102222222222222	NA	0.7053	1.0395	0.1108	no	nothing	nothing	nothing	0	0	none	none
10117	104	CHH	0.999946409388117	0.999980124318825	0.999960492584835	0.976938538698567	0.905443532717732	0.999990011292602	0.928332781597697	0.83632900755002	0.914136531985721	0.999571999189619	0.657127707035579	0.999887774921679	0.578490199861115	0.962324676594098	0.332585214938637	2.03	1.37922222222222	NA	0.9831	1.9496	0.4154	no	nothing	nothing	nothing	0	0	none	none
10117	112	CHG	0.999946409388117	0.999980124318825	0.999960492584835	0.802681252506512	0.999871192323541	0.999990011292602	0.793354331463524	0.540052208065068	0.999834178954514	0.98310153352208	0.845151367401102	0.999887774921679	0.950649395679732	0.719869892115415	0.394412327761551	0.416	0.214888888888889	NA	1.3748	1.4959	0.6911	no	nothing	nothing	nothing	0	0	none	none
10117	125	CHH	0.698318574791866	0.999980124318825	0.999960492584835	0.986932376827192	0.681833317288931	0.903529524771053	0.804100305144517	0.479564914564554	0.999834178954514	0.999571999189619	0.961460511367423	0.953445502478835	0.901525092262941	0.760822939572268	0.354118653004673	1.2241	0.0102222222222222	NA	0.9466	1.0839	0.0466	no	nothing	nothing	nothing	0	0	none	none
10118	4	CHG	0.999946409388117	0.999980124318825	0.999960492584835	0.974690536563214	0.999871192323541	0.997144075436622	0.919208243167836	0.811917638877383	0.999834178954514	0.999571999189619	0.99678597204311	0.999887774921679	0.981896004616419	0.999527061248917	0.983581607481963	100	99.9653333333333	100	99.8113	99.9346	100	no	nothing	nothing	nothing	0	0	none	none
10118	7	CHG	0.999946409388117	0.999980124318825	0.999960492584835	0.981209618301081	0.999871192323541	0.943069815049121	0.958446057615674	0.939213268548978	0.999834178954514	0.983226621488687	0.877085207325111	0.906992870364421	0.974666329817806	0.879418823522632	0.808555534151049	0.098	0.0346666666666667	0.7997	0.4959	0.273	0.0699	no	nothing	nothing	nothing	0	0	none	none
10118	8	CG	0.999946409388117	0.999980124318825	0.999960492584835	0.998301464565201	0.999871192323541	0.999990011292602	0.817425416428294	0.988280494586631	0.969410429485528	0.927596602624792	0.999168230839153	0.999887774921679	0.665722531606363	0.98636535388435	0.770429027945479	0.098	0.0346666666666667	0.0657	1.42	0.2489	1.1682	no	nothing	nothing	nothing	0	0	none	none
10118	14	CHH	0.999946409388117	0.999980124318825	0.999960492584835	0.979620011548325	0.999871192323541	0.999990011292602	0.975070223191106	0.942608734407486	0.999834178954514	0.999602133123207	0.881921197204598	0.999887774921679	0.795652584134841	0.876189224851877	0.97637668120684	0.0962	0.0325555555555556	0.0131	0.066	0.3884	0.4487	no	nothing	nothing	nothing	0	0	none	none
10118	15	CHG	0.999946409388117	0.994164774447415	0.999960492584835	0.981886781765582	0.999871192323541	0.803248981882978	0.984320788233239	0.932003226298568	0.999834178954514	0.619189947557504	0.693317809045482	0.667781132614007	0.825249905342229	0.999527061248917	0.81677640593994	0.0962	0.0324444444444444	3.078	0.0662	0.3452	0.0641	no	nothing	nothing	nothing	0	0	none	none
10118	16	CG	0.999946409388117	0.999980124318825	0.992138736713275	0.994345815124766	0.999871192323541	0.999990011292602	0.784313165911918	0.999720471611142	0.999834178954514	0.762818686874824	0.971992827682734	0.999887774921679	0.527189417120089	0.920252042589784	0.841367179605188	0.0962	0.0324444444444444	0.0131	0.918	0.1771	0.5105	no	nothing	nothing	nothing	0	0	none	none
10118	21	CG	0.999946409388117	0.999980124318825	0.999960492584835	0.92896923336	0.999871192323541	0.999990011292602	0.975070223191106	0.846779172875991	0.999834178954514	0.999602133123207	0.749144259197339	0.999887774921679	0.621324902530355	0.999527061248917	0.607720501306107	0.0962	0.0325555555555556	0.0131	0.0662	0.8305	0.0641	no	nothing	nothing	nothing	0	0	none	none
10118	23	CHG	0.999946409388117	0.999980124318825	0.999960492584835	0.928460271303269	0.999871192323541	0.999990011292602	0.975070223191106	0.846228241295715	0.999834178954514	0.999602133123207	0.748110408850258	0.999887774921679	0.620388436191433	0.999527061248917	0.607091036361683	0.0962	0.0325555555555556	0.0131	0.066	0.8306	0.0641	no	nothing	nothing	nothing	0	0	none	none
10118	24	CG	0.999946409388117	0.999980124318825	0.999960492584835	0.732051428067035	0.999871192323541	0.999990011292602	0.996203185619299	0.58278127788908	0.999834178954514	0.999571999189619	0.6854510653397	0.999887774921679	0.406977779429206	0.999527061248917	0.404119357343332	0.0962	0.0326666666666667	0.0655	0.1356	2.3673	0.2254	no	nothing	nothing	nothing	0	0	none	none
10118	32	CHG	0.999946409388117	0.999980124318825	0.999960492584835	0.931339903908979	0.999871192323541	0.999990011292602	0.992774274366481	0.847785097497639	0.999834178954514	0.999571999189619	0.91552304357981	0.999887774921679	0.739719680828405	0.988691471328987	0.625174955071559	0.0962	0.0324444444444444	0.8294	0.1354	0.8303	0.0641	no	nothing	nothing	nothing	0	0	none	none
10118	35	CHH	0.999946409388117	0.999980124318825	0.999960492584835	0.95948365385878	0.999871192323541	0.999990011292602	0.996203185619299	0.877067470424601	0.999834178954514	0.999571999189619	0.871347402647506	0.999887774921679	0.820315583665326	0.92623293910521	0.992087270734461	0.0962	0.0324444444444444	0.0131	0.111	0.8339	1.0256	no	nothing	nothing	nothing	0	0	none	none
10118	43	CHG	0.999946409388117	0.999980124318825	0.999960492584835	0.994345815124766	0.999871192323541	0.999990011292602	0.972729977081006	0.913541620236524	0.999834178954514	0.999571999189619	0.953261065268996	0.999887774921679	0.993766201892091	0.949613451995266	0.858377783142675	0.25	0.459777777777778	0.0916	0.5347	0.935	0.256	no	nothing	nothing	nothing	0	0	none	none
10118	44	CG	0.999946409388117	0.999980124318825	0.999960492584835	0.96306491278197	0.999871192323541	0.999990011292602	0.989693950130917	0.885812983112803	0.999834178954514	0.99928946883216	0.990220370945023	0.999887774921679	0.944320540831829	0.981498861430384	0.834209202069107	0.0962	0.0324444444444444	0.2756	0.462	0.8339	0.2011	no	nothing	nothing	nothing	0	0	none	none
10118	52	CHH	0.999946409388117	0.999980124318825	0.999960492584835	0.65229351062457	0.967425456333227	0.999990011292602	0.987262764594985	0.513870007024245	0.849091077649497	0.999571999189619	0.590723164633524	0.940443781771158	0.280738199295872	0.587504154151965	0.963164169938842	0.0962	0.0324444444444444	0.0719	0.066	1.9197	1.2965	no	nothing	nothing	nothing	0	0	none	none
10118	53	CHH	0.999946409388117	0.999980124318825	0.999960492584835	0.945089412560637	0.999871192323541	0.999990011292602	0.962203026018049	0.770950496088771	0.999834178954514	0.98310153352208	0.788341305426897	0.999887774921679	0.914936839066598	0.999527061248917	0.916384480659683	0.309	0.0324444444444444	0.0131	0.7098	1.237	0.6682	no	nothing	nothing	nothing	0	0	none	none
10118	54	CHH	0.999946409388117	0.999980124318825	0.999960492584835	0.579304420315465	0.999871192323541	0.999990011292602	0.915367587963103	0.70535768573218	0.999834178954514	0.999571999189619	0.457362363588647	0.999887774921679	0.330122273957525	0.945877506376859	0.591051101445206	0.0962	0.667333333333333	0.0131	0.3162	3.0719	0.6837	no	nothing	nothing	nothing	0	0	none	none
10118	56	CHH	0.999946409388117	0.999980124318825	0.999960492584835	0.997830280078239	0.999871192323541	0.999990011292602	0.97658562913875	0.85860908811071	0.999834178954514	0.965821588171438	0.973787726669498	0.999887774921679	0.654141240527943	0.994703904821803	0.733970069571003	0.4808	0.0325555555555556	0.0786	0.066	0.7834	0.2015	no	nothing	nothing	nothing	0	0	none	none
10118	58	CHH	0.999946409388117	0.999980124318825	0.999960492584835	0.987931309425827	0.999871192323541	0.999990011292602	0.753738988518821	0.852483876379385	0.980262909086914	0.96157183329965	0.981650960081224	0.999887774921679	0.825249905342229	0.945932485196247	0.971907805293545	0.5507	0.974666666666667	NA	0.066	0.8303	0.5549	no	nothing	nothing	nothing	0	0	none	none
10118	66	CHH	0.999946409388117	0.999980124318825	0.999960492584835	0.61184132206612	0.999871192323541	0.999990011292602	0.986569622954136	0.474997861408752	0.999834178954514	0.952588885382655	0.800689735764014	0.999887774921679	0.235181725803466	0.992202476870138	0.315801044901446	0.0962	0.0324444444444444	0.5187	0.0662	1.8557	0.2011	no	nothing	nothing	nothing	0	0	none	none
10118	69	CG	0.999946409388117	0.999980124318825	0.999960492584835	0.986886075610519	0.999871192323541	0.999990011292602	0.789016811455906	0.921810217409276	0.999834178954514	0.981321790257231	0.980189711173659	0.999887774921679	0.770507345799591	0.827671109736851	0.9643457954691	0.25	0.649777777777778	0.1963	0.066	0.8909	0.9701	no	nothing	nothing	nothing	0	0	none	none
10118	73	CHH	0.999946409388117	0.999980124318825	0.999960492584835	0.906795398247169	0.999871192323541	0.999990011292602	0.975070223191106	0.804797695258196	0.999834178954514	0.999571999189619	0.695908684993973	0.999887774921679	0.553382533341079	0.994703904821803	0.645022544068805	0.098	0.0326666666666667	0.0133	0.0664	0.9715	0.2034	no	nothing	nothing	nothing	0	0	none	none
10118	75	CHH	0.999946409388117	0.999980124318825	0.999960492584835	0.785303768548806	0.999871192323541	0.999990011292602	0.985309143747878	0.635485267872569	0.999834178954514	0.955077850411527	0.90944490432027	0.999887774921679	0.404885354497329	0.992202476870138	0.49564185630235	0.098	0.0326666666666667	0.2527	0.0664	1.6322	0.2015	no	nothing	nothing	nothing	0	0	none	none
10118	77	CHH	0.999946409388117	0.999980124318825	0.999960492584835	0.930350887636454	0.999871192323541	0.999990011292602	0.992470123854442	0.847785097497639	0.999834178954514	0.999571999189619	0.752581914473305	0.999887774921679	0.731348915809054	0.999311093550125	0.704500261816146	0.098	0.0327777777777778	0.0133	0.1358	0.8412	0.2015	no	nothing	nothing	nothing	0	0	none	none
10118	79	CHG	0.999946409388117	0.999980124318825	0.999960492584835	0.96184503907367	0.949610829499549	0.999990011292602	0.994928119927819	0.881990659213499	0.833457335126309	0.999571999189619	0.881465736873626	0.800537975553829	0.914806087517226	0.722986225780379	0.727864578233042	0.098	0.0326666666666667	0.0133	0.3412	0.8412	1.6104	no	nothing	nothing	nothing	0	0	none	none
10118	83	CHH	0.999946409388117	0.999980124318825	0.999960492584835	0.971085072448566	0.999871192323541	0.999990011292602	0.975152055825342	0.861684587244074	0.999834178954514	0.913736038847963	0.997821897155467	0.999887774921679	0.638687047805791	0.994703904821803	0.718921158114898	0.1923	NA	0.105	0.066	0.7835	0.2011	no	nothing	nothing	nothing	0	0	none	none
10118	85	CHH	0.999946409388117	0.999980124318825	0.999960492584835	0.92921415201404	0.999871192323541	0.999990011292602	0.919208243167836	0.928435610237139	0.999834178954514	0.999602133123207	0.749495790963079	0.999887774921679	0.621683098724834	0.994703904821803	0.702200979446801	0.0962	0.065	0.0131	0.066	0.8307	0.2011	no	nothing	nothing	nothing	0	0	none	none
10118	87	CHH	0.999946409388117	0.999980124318825	0.999960492584835	0.934809856391036	0.999871192323541	0.999990011292602	0.987644382788131	0.850852673676185	0.999834178954514	0.984563652712293	0.782850885463957	0.999887774921679	0.913312424093236	0.96373844608231	0.729280996101972	0.0962	0.0324444444444444	0.0131	0.4798	0.8303	0.2011	no	nothing	nothing	nothing	0	0	none	none
10118	88	CHG	0.999946409388117	0.999980124318825	0.999960492584835	0.891404616553544	0.999871192323541	0.999990011292602	0.988837999261677	0.812031589593102	0.999834178954514	0.999571999189619	0.976914458727679	0.999887774921679	0.87515615911539	0.966894535555588	0.683722551830788	0.0962	0.065	0.5187	0.5165	1.0689	0.2011	no	nothing	nothing	nothing	0	0	none	none
10118	91	CHH	0.999946409388117	0.999980124318825	0.999960492584835	0.892174543451684	0.999871192323541	0.999990011292602	0.912573334993804	0.892187547809094	0.999834178954514	0.999571999189619	0.773387104312416	0.999887774921679	0.531408024619965	0.846817406093909	0.939618114228827	0.0962	0.149444444444444	0.0262	0.066	0.8668	0.5326	no	nothing	nothing	nothing	0	0	none	none
10118	95	CHG	0.905573811287193	0.999980124318825	0.999960492584835	0.968606534779886	0.999871192323541	0.915365083509608	0.640747811429658	0.75585706439111	0.797367406474969	0.993818438880055	0.976914458727679	0.999887774921679	0.793416505137492	0.992202476870138	0.851321223641116	0.0962	3.207	0.1311	0.066	0.8303	0.2011	no	nothing	nothing	nothing	0	0	none	none
10118	96	CG	0.999946409388117	0.999980124318825	0.999960492584835	0.840386122326479	0.999871192323541	0.999990011292602	0.904389091163251	0.700297029377072	0.999834178954514	0.944914277748558	0.674953476185102	0.999887774921679	0.934655736572703	0.825050568170886	0.483983649030754	0.0962	0.0324444444444444	0.0131	0.7784	1.2848	0.0641	no	nothing	nothing	nothing	0	0	none	none
10118	101	CHH	0.931881650647431	0.997999783181267	0.906232557743648	0.981886781765582	0.937455394418349	0.999990011292602	0.981779923943703	0.732719410960183	0.999834178954514	0.999571999189619	0.686036301179066	0.999887774921679	0.507420957682055	0.992453786826669	0.603439606641448	2.0734	0.0332222222222222	0.0132	0.0676	1.0898	0.2053	no	nothing	nothing	nothing	0	0	none	none
10118	103	CHH	0.999946409388117	0.999980124318825	0.999960492584835	0.88671723624885	0.999871192323541	0.999990011292602	0.988598965196901	0.754716297989583	0.99746648342756	0.958129863384663	0.973787726669498	0.999887774921679	0.620618704955498	0.857793511895646	0.955646399230758	0.099	0.0332222222222222	0.6603	0.0676	1.4494	1.2034	no	nothing	nothing	nothing	0	0	none	none
10118	106	CHG	0.999946409388117	0.999980124318825	0.999960492584835	0.96306491278197	0.999871192323541	0.999990011292602	0.980330579999851	0.801800373568226	0.999834178954514	0.999571999189619	0.82696744177492	0.999887774921679	0.59819237693498	0.875068379184048	0.944050757594572	3.099	0.0332222222222222	0.2306	0.0676	0.894	0.5367	no	nothing	nothing	nothing	0	0	none	none
10118	107	CG	0.999946409388117	0.999980124318825	0.999960492584835	0.918791763230954	0.999871192323541	0.999990011292602	0.984562039119001	0.806540449780473	0.97932636157915	0.999571999189619	0.79329656367296	0.999887774921679	0.63689123231134	0.786849006887189	0.994374115623638	0.099	0.0332222222222222	0.0133	0.0676	1.0416	1.073	no	nothing	nothing	nothing	0	0	none	none
10118	113	CHH	0.999946409388117	0.999980124318825	0.999960492584835	0.808768689252452	0.999871192323541	0.999990011292602	0.968895541586613	0.713811567481859	0.999834178954514	0.96157183329965	0.913070539021213	0.999887774921679	0.442450511919151	0.992202476870138	0.532145249052183	0.0962	0.065	0.5306	0.0662	1.3175	0.2011	no	nothing	nothing	nothing	0	0	none	none
10118	115	CG	0.999946409388117	0.999980124318825	0.999960492584835	0.975907090452437	0.999871192323541	0.999990011292602	0.962203026018049	0.911161840964583	0.999834178954514	0.999571999189619	0.969884258214995	0.999887774921679	0.999381308306939	0.908266274865164	0.801043519538738	0.0962	0.0324444444444444	0.4386	2.6154	0.8982	0.0641	no	nothing	nothing	nothing	0	0	none	none
10119	27	CHG	0.999946409388117	0.810582598257331	0.999960492584835	0.707591446152351	0.939320863035389	0.873548752977722	0.978627732455764	0.867718454887025	0.999834178954514	0.939270067266287	0.887022444475406	0.999887774921679	0.96071209490401	0.989966875621429	0.997115066520732	10.0478	6.24666666666667	NA	5.8489	5.1605	3.2651	no	nothing	nothing	nothing	0	0	none	none
10119	35	CHH	0.999946409388117	0.829280452713069	0.906710522312147	0.610324307943541	0.88167533525127	0.593384297283432	0.665830173477216	0.478446862305746	0.751676657336253	0.994284602162379	0.941234436915469	0.999887774921679	0.995678618292681	0.999527061248917	0.991687862531555	11.5507	11.9513333333333	NA	3.3624	2.7952	2.6983	no	nothing	nothing	nothing	0	0	none	none
10119	36	CHH	0.950037469003518	0.810554709695611	0.848749710106023	0.416123922674917	0.746000120948954	0.946663275697695	0.935907059353831	0.799807628464241	0.992837301331262	0.998542610724183	0.976914458727679	0.999887774921679	0.966645612925469	0.996526878652077	0.98632936417867	10.2791	5.32077777777778	NA	3.4995	2.47	2.3664	no	nothing	nothing	nothing	0	0	none	none
10119	37	CHH	0.992239600727537	0.847365270835139	0.984509743514006	0.556769216181317	0.922279200563328	0.914248463109932	0.976112980050518	0.804857666912218	0.999834178954514	0.965821588171438	0.961465484938101	0.999887774921679	0.923283083809091	0.994703904821803	0.951425124778971	9.8116	5.32077777777778	NA	4.1234	2.47	2.751	no	nothing	nothing	nothing	0	0	none	none
10119	77	CHH	0.999946409388117	0.999980124318825	0.999960492584835	0.856222218594799	0.999871192323541	0.951062334121705	0.873784270452625	0.59293054759599	0.964538917246796	0.999571999189619	0.973428906208818	0.999887774921679	0.902615371480758	0.999527061248917	0.886069386836963	3.4436	5.32077777777778	NA	2.5733	0.8571	2.3192	no	nothing	nothing	nothing	0	0	none	none
10119	80	CHH	0.999946409388117	0.986862099266088	0.999960492584835	0.616383213371905	0.957439539533874	0.832553372981502	0.883118041366203	0.540411655330041	0.874676147043662	0.976598809470405	0.993465063291666	0.999887774921679	0.853537739223269	0.97399872717378	0.951425124778971	4.0414	5.32077777777778	NA	3.2582	0.8571	1.0271	no	nothing	nothing	nothing	0	0	none	none
10119	85	CHH	0.999946409388117	0.960858147110918	0.999960492584835	0.545725280681483	0.946244667073537	0.88570864512504	0.927101677448174	0.621396231385937	0.942956127400135	0.976598809470405	0.993465063291666	0.999887774921679	0.85134355172434	0.981892627564594	0.931061507697684	4.731	4.08622222222222	NA	3.2582	0.8571	1.0553	no	nothing	nothing	nothing	0	0	none	none
10119	88	CHH	0.999946409388117	0.999980124318825	0.999960492584835	0.98017320948494	0.999871192323541	0.765562475336792	0.821370362011885	0.737243597004587	0.852276352661576	0.981882997302228	0.89338299673755	0.999887774921679	0.982501097367027	0.990553424223612	0.935338169299611	3.1654	6.528	NA	3.2582	3.0629	1.5827	no	nothing	nothing	nothing	0	0	none	none
10119	89	CHH	0.999946409388117	0.999980124318825	0.999960492584835	0.960437453785637	0.999871192323541	0.929580628295395	0.909352074443474	0.833453012629055	0.946932144096195	0.99928946883216	0.960356818677766	0.999887774921679	0.997159894732388	0.991312207792918	0.967122688996421	3.6199	5.32077777777778	NA	3.3019	NA	1.624	no	nothing	nothing	nothing	0	0	none	none
10119	94	CHH	0.999946409388117	0.999980124318825	0.999960492584835	0.813937881960211	0.999871192323541	0.951881483846638	0.888479426328902	0.603848109047624	0.885029289805275	0.999571999189619	0.975392087825884	0.999887774921679	0.892632045432808	0.974204302872909	0.975488291767433	3.6199	5.32077777777778	NA	3.2582	1.0337	1.0271	no	nothing	nothing	nothing	0	0	none	none
10119	97	CG	0.999946409388117	0.927362696520038	0.999960492584835	0.505268364230542	0.89541856769432	0.867814334503826	0.969449155489878	0.579371865134687	0.902269003721647	0.948756041151298	0.997920849683843	0.999887774921679	0.730294086482147	0.920220043789297	0.950484587074969	20.6448	18.0685555555556	NA	14.6916	4.9066	7.8807	no	nothing	nothing	nothing	0	0	none	none
10119	98	CHG	0.999946409388117	0.999980124318825	0.999960492584835	0.794995832924043	0.999871192323541	0.850941071370692	0.888782643441777	0.581180979993666	0.938396882575893	0.98028808369762	0.99004059780083	0.999887774921679	0.876016536504707	0.993595857862015	0.914257407077405	3.6199	5.32077777777778	NA	3.2582	1.068	1.3686	no	nothing	nothing	nothing	0	0	none	none
10119	104	CHH	0.999946409388117	0.999980124318825	0.999960492584835	0.698161565554028	0.941732731355626	0.941352873405454	0.885673612486269	0.651261806333175	0.889654500398699	0.999571999189619	0.988418090418508	0.999887774921679	0.930444720589627	0.977831337352643	0.991031149369478	4.5107	5.36766666666667	NA	3.2582	1.1489	1.034	no	nothing	nothing	nothing	0	0	none	none
10119	112	CHG	0.999946409388117	0.926828314163916	0.855100804065615	0.459104101516553	0.694241358775106	0.925931716230977	0.840365769141249	0.682479818030707	0.871128831237984	0.999571999189619	0.992156297149485	0.999887774921679	0.989862964394851	0.993457944845319	0.98035186354411	3.1851	2.22655555555556	NA	NA	0.8654	0.4725	no	nothing	nothing	nothing	0	0	none	none
10119	114	CHH	0.921835596344899	0.926828314163916	0.999960492584835	0.751515820427963	0.681833317288931	0.999990011292602	0.909059424376257	0.997501784014875	0.997685655971695	0.890354410628458	0.928187863580463	0.999887774921679	0.832504376168582	0.69983419176844	0.809009340495822	4.7236	1.664	NA	3.6367	1.1317	0.08	no	nothing	nothing	nothing	0	0	none	none
10119	125	CHH	0.999946409388117	0.999980124318825	0.999960492584835	0.942289110328488	0.857890879823438	0.999990011292602	0.996563618111127	0.990432618521592	0.933532990642133	0.965894146566294	0.917825721354479	0.999887774921679	0.975107276751792	0.795235958952418	0.698896570644066	2.6169	1.02622222222222	NA	2.8484	1.4621	0.0813	no	nothing	nothing	nothing	0	0	none	none
10119	130	CHG	0.999946409388117	0.999980124318825	0.999960492584835	0.92612467530813	0.999871192323541	0.999990011292602	0.998278648095603	0.96099948836506	0.999834178954514	0.999571999189619	0.996646790136784	0.999887774921679	0.95358494898358	0.978261232224796	0.839611261165887	99.2608	98.3845555555556	NA	97.936	97.2251	97.2325	no	nothing	nothing	nothing	0	0	none	none
10126	4	CHG	0.999946409388117	0.999980124318825	0.999960492584835	0.722230895058258	0.999871192323541	0.987646347126459	0.997115022156701	0.801724169401721	0.999834178954514	0.970353369848266	0.568182051891581	0.972293849411646	0.767102372230199	0.959269208581806	0.92153942236799	97.7764	97.5721111111111	97.5899	98.188	99.3058	98.8168	yes	nothing	nothing	nothing	80.9	0	GAV75450.1|XP_021826656.1|AIU50260.1|TXG69399.1|OAY36899.1|XP_021628778.1|PQQ18574.1|XP_021826655.1|XP_021665911.1	Hus1 domain-containing protein [Cephalotus follicularis]|uncharacterized protein LOC110767427 isoform X2 [Prunus avium]|Hus1-like protein, partial [Manihot esculenta]|hypothetical protein EZV62_004334 [Acer yangbiense]|hypothetical protein MANES_11G058300 [Manihot esculenta] and 1 others|uncharacterized protein LOC110626905 [Manihot esculenta] and 4 others|checkpoint protein hus1 [Prunus yedoensis var. nudiflora]|uncharacterized protein LOC110767427 isoform X1 [Prunus avium]|uncharacterized protein LOC110654283 [Hevea brasiliensis] and 1 others
10126	9	CHH	0.999946409388117	0.999980124318825	0.797377377152244	0.776111796915551	0.900657606160108	0.999990011292602	0.784282450632104	0.854070251262924	0.948862858940645	0.958347029384461	0.970823716685694	0.999887774921679	0.877707122332059	0.981892627564594	0.951157370202036	0.5449	0.862111111111111	0.5085	0.0294	0.2536	0.1246	yes	nothing	nothing	nothing	80.9	0	GAV75450.1|XP_021826656.1|AIU50260.1|TXG69399.1|OAY36899.1|XP_021628778.1|PQQ18574.1|XP_021826655.1|XP_021665911.1	Hus1 domain-containing protein [Cephalotus follicularis]|uncharacterized protein LOC110767427 isoform X2 [Prunus avium]|Hus1-like protein, partial [Manihot esculenta]|hypothetical protein EZV62_004334 [Acer yangbiense]|hypothetical protein MANES_11G058300 [Manihot esculenta] and 1 others|uncharacterized protein LOC110626905 [Manihot esculenta] and 4 others|checkpoint protein hus1 [Prunus yedoensis var. nudiflora]|uncharacterized protein LOC110767427 isoform X1 [Prunus avium]|uncharacterized protein LOC110654283 [Hevea brasiliensis] and 1 others
10126	13	CHH	0.948971335583844	0.564912280523399	0.999960492584835	0.838056858440512	0.999871192323541	0.85243651675716	0.889872301574546	0.988280494586631	0.826121376616701	0.525173694908529	0.634264659280384	0.229402492101799	0.831294033981819	0.934019749597534	0.550472607929323	0.1053	0.847777777777778	3.2997	0.2434	1.1441	0	yes	nothing	nothing	nothing	80.9	0	GAV75450.1|XP_021826656.1|AIU50260.1|TXG69399.1|OAY36899.1|XP_021628778.1|PQQ18574.1|XP_021826655.1|XP_021665911.1	Hus1 domain-containing protein [Cephalotus follicularis]|uncharacterized protein LOC110767427 isoform X2 [Prunus avium]|Hus1-like protein, partial [Manihot esculenta]|hypothetical protein EZV62_004334 [Acer yangbiense]|hypothetical protein MANES_11G058300 [Manihot esculenta] and 1 others|uncharacterized protein LOC110626905 [Manihot esculenta] and 4 others|checkpoint protein hus1 [Prunus yedoensis var. nudiflora]|uncharacterized protein LOC110767427 isoform X1 [Prunus avium]|uncharacterized protein LOC110654283 [Hevea brasiliensis] and 1 others
10126	18	CHG	0.999946409388117	0.999980124318825	0.999960492584835	0.981076798525646	0.999871192323541	0.999990011292602	0.989504535938927	0.995171948200787	0.999834178954514	0.964442481668288	0.930089653621693	0.999887774921679	0.958446791334302	0.984424888513092	0.997682012826468	0.1267	0.229	0.05	0.3344	0.4532	0.3795	yes	nothing	nothing	nothing	80.9	0	GAV75450.1|XP_021826656.1|AIU50260.1|TXG69399.1|OAY36899.1|XP_021628778.1|PQQ18574.1|XP_021826655.1|XP_021665911.1	Hus1 domain-containing protein [Cephalotus follicularis]|uncharacterized protein LOC110767427 isoform X2 [Prunus avium]|Hus1-like protein, partial [Manihot esculenta]|hypothetical protein EZV62_004334 [Acer yangbiense]|hypothetical protein MANES_11G058300 [Manihot esculenta] and 1 others|uncharacterized protein LOC110626905 [Manihot esculenta] and 4 others|checkpoint protein hus1 [Prunus yedoensis var. nudiflora]|uncharacterized protein LOC110767427 isoform X1 [Prunus avium]|uncharacterized protein LOC110654283 [Hevea brasiliensis] and 1 others
10126	20	CHG	0.909831788432944	0.979670215081045	0.701003622772633	0.126020832212537	0.833167395140251	0.999990011292602	0.91083354943083	0.598195907019806	0.999834178954514	0.99928946883216	0.787550260117922	0.999887774921679	0.847786776576073	0.977831337352643	0.697119328613817	1.9793	0.959333333333333	0.5679	0.3401	0.0287	0.7269	yes	nothing	nothing	nothing	80.9	0	GAV75450.1|XP_021826656.1|AIU50260.1|TXG69399.1|OAY36899.1|XP_021628778.1|PQQ18574.1|XP_021826655.1|XP_021665911.1	Hus1 domain-containing protein [Cephalotus follicularis]|uncharacterized protein LOC110767427 isoform X2 [Prunus avium]|Hus1-like protein, partial [Manihot esculenta]|hypothetical protein EZV62_004334 [Acer yangbiense]|hypothetical protein MANES_11G058300 [Manihot esculenta] and 1 others|uncharacterized protein LOC110626905 [Manihot esculenta] and 4 others|checkpoint protein hus1 [Prunus yedoensis var. nudiflora]|uncharacterized protein LOC110767427 isoform X1 [Prunus avium]|uncharacterized protein LOC110654283 [Hevea brasiliensis] and 1 others
10126	21	CHH	0.647177613184032	0.999980124318825	0.999960492584835	0.608583215499684	0.795287362717762	0.961281859793343	0.833782117368019	0.910330070508176	0.999834178954514	0.999571999189619	0.939410058263537	0.999887774921679	0.877618940198182	0.908567074161097	0.97420691147098	0.7843	0	0.5145	0.6173	0.2165	0.2381	yes	nothing	nothing	nothing	80.9	0	GAV75450.1|XP_021826656.1|AIU50260.1|TXG69399.1|OAY36899.1|XP_021628778.1|PQQ18574.1|XP_021826655.1|XP_021665911.1	Hus1 domain-containing protein [Cephalotus follicularis]|uncharacterized protein LOC110767427 isoform X2 [Prunus avium]|Hus1-like protein, partial [Manihot esculenta]|hypothetical protein EZV62_004334 [Acer yangbiense]|hypothetical protein MANES_11G058300 [Manihot esculenta] and 1 others|uncharacterized protein LOC110626905 [Manihot esculenta] and 4 others|checkpoint protein hus1 [Prunus yedoensis var. nudiflora]|uncharacterized protein LOC110767427 isoform X1 [Prunus avium]|uncharacterized protein LOC110654283 [Hevea brasiliensis] and 1 others
10126	24	CHH	0.999946409388117	0.999980124318825	0.999960492584835	0.936496825533938	0.999871192323541	0.999990011292602	0.923946267802369	0.969753434309597	0.999834178954514	0.999571999189619	0.937945584972881	0.999887774921679	0.913211148286257	0.874844911903746	0.909683992534025	0.1053	0.229	0.4561	0.627	0.5568	0.3316	yes	nothing	nothing	nothing	80.9	0	GAV75450.1|XP_021826656.1|AIU50260.1|TXG69399.1|OAY36899.1|XP_021628778.1|PQQ18574.1|XP_021826655.1|XP_021665911.1	Hus1 domain-containing protein [Cephalotus follicularis]|uncharacterized protein LOC110767427 isoform X2 [Prunus avium]|Hus1-like protein, partial [Manihot esculenta]|hypothetical protein EZV62_004334 [Acer yangbiense]|hypothetical protein MANES_11G058300 [Manihot esculenta] and 1 others|uncharacterized protein LOC110626905 [Manihot esculenta] and 4 others|checkpoint protein hus1 [Prunus yedoensis var. nudiflora]|uncharacterized protein LOC110767427 isoform X1 [Prunus avium]|uncharacterized protein LOC110654283 [Hevea brasiliensis] and 1 others
10126	27	CHH	0.999946409388117	0.999980124318825	0.651281358017445	0.490540079286353	0.813968605946647	0.999990011292602	0.436514012038716	0.396267933887622	0.682267204696397	0.811385418179597	0.774793924980078	0.999887774921679	0.944029536487157	0.962691863609053	0.980424944286654	0.8413	1.43133333333333	0.6303	0.0292	0.1402	0.2333	yes	nothing	nothing	nothing	80.9	0	GAV75450.1|XP_021826656.1|AIU50260.1|TXG69399.1|OAY36899.1|XP_021628778.1|PQQ18574.1|XP_021826655.1|XP_021665911.1	Hus1 domain-containing protein [Cephalotus follicularis]|uncharacterized protein LOC110767427 isoform X2 [Prunus avium]|Hus1-like protein, partial [Manihot esculenta]|hypothetical protein EZV62_004334 [Acer yangbiense]|hypothetical protein MANES_11G058300 [Manihot esculenta] and 1 others|uncharacterized protein LOC110626905 [Manihot esculenta] and 4 others|checkpoint protein hus1 [Prunus yedoensis var. nudiflora]|uncharacterized protein LOC110767427 isoform X1 [Prunus avium]|uncharacterized protein LOC110654283 [Hevea brasiliensis] and 1 others
10126	30	CHH	0.988397134183745	0.999980124318825	0.999960492584835	0.974690536563214	0.864405340509209	0.966133828078734	0.953060681086264	0.886534248360218	0.999834178954514	0.998542610724183	0.954787172819366	0.826431895650142	0.995191900785856	0.768072145602832	0.58042713013246	0.1053	0.292555555555556	0.05	0.1262	0.1278	0.7023	yes	nothing	nothing	nothing	80.9	0	GAV75450.1|XP_021826656.1|AIU50260.1|TXG69399.1|OAY36899.1|XP_021628778.1|PQQ18574.1|XP_021826655.1|XP_021665911.1	Hus1 domain-containing protein [Cephalotus follicularis]|uncharacterized protein LOC110767427 isoform X2 [Prunus avium]|Hus1-like protein, partial [Manihot esculenta]|hypothetical protein EZV62_004334 [Acer yangbiense]|hypothetical protein MANES_11G058300 [Manihot esculenta] and 1 others|uncharacterized protein LOC110626905 [Manihot esculenta] and 4 others|checkpoint protein hus1 [Prunus yedoensis var. nudiflora]|uncharacterized protein LOC110767427 isoform X1 [Prunus avium]|uncharacterized protein LOC110654283 [Hevea brasiliensis] and 1 others
10126	31	CHG	0.416862503583851	0.999980124318825	0.999960492584835	0.875609722421387	0.999871192323541	0.449818179125633	0.489718001176569	0.463567446163406	0.0905801741301545	0.999571999189619	0.89680895765334	0.999887774921679	0.936953906024473	0.790555945305938	0.454324370537474	0.6316	4.85177777777778	0.2092	0.5709	1.1012	0	yes	nothing	nothing	nothing	80.9	0	GAV75450.1|XP_021826656.1|AIU50260.1|TXG69399.1|OAY36899.1|XP_021628778.1|PQQ18574.1|XP_021826655.1|XP_021665911.1	Hus1 domain-containing protein [Cephalotus follicularis]|uncharacterized protein LOC110767427 isoform X2 [Prunus avium]|Hus1-like protein, partial [Manihot esculenta]|hypothetical protein EZV62_004334 [Acer yangbiense]|hypothetical protein MANES_11G058300 [Manihot esculenta] and 1 others|uncharacterized protein LOC110626905 [Manihot esculenta] and 4 others|checkpoint protein hus1 [Prunus yedoensis var. nudiflora]|uncharacterized protein LOC110767427 isoform X1 [Prunus avium]|uncharacterized protein LOC110654283 [Hevea brasiliensis] and 1 others
10126	33	CHG	0.999946409388117	0.999980124318825	0.754929236366292	0.770930704066302	0.681833317288931	0.999990011292602	0.762283064499885	0.858432744125061	0.830316563058977	0.928930521240488	0.957748985714505	0.984420555906412	0.849793384454485	0.997317401473723	0.792571509497848	0.5428	0.862111111111111	0.5145	0.0292	0.2848	0	yes	nothing	nothing	nothing	80.9	0	GAV75450.1|XP_021826656.1|AIU50260.1|TXG69399.1|OAY36899.1|XP_021628778.1|PQQ18574.1|XP_021826655.1|XP_021665911.1	Hus1 domain-containing protein [Cephalotus follicularis]|uncharacterized protein LOC110767427 isoform X2 [Prunus avium]|Hus1-like protein, partial [Manihot esculenta]|hypothetical protein EZV62_004334 [Acer yangbiense]|hypothetical protein MANES_11G058300 [Manihot esculenta] and 1 others|uncharacterized protein LOC110626905 [Manihot esculenta] and 4 others|checkpoint protein hus1 [Prunus yedoensis var. nudiflora]|uncharacterized protein LOC110767427 isoform X1 [Prunus avium]|uncharacterized protein LOC110654283 [Hevea brasiliensis] and 1 others
10126	35	CHH	0.416862503583851	0.999980124318825	0.250355545783264	0.359267360826019	0.263552938812767	0.803248981882978	0.997704693007231	0.830104994377783	0.999834178954514	0.712908432386636	0.840808088548727	0.794141295512319	0.767102372230199	0.99916192789046	0.789274450965246	0.5428	0	0.5382	0.0292	0.3858	0.0194	yes	nothing	nothing	nothing	80.9	0	GAV75450.1|XP_021826656.1|AIU50260.1|TXG69399.1|OAY36899.1|XP_021628778.1|PQQ18574.1|XP_021826655.1|XP_021665911.1	Hus1 domain-containing protein [Cephalotus follicularis]|uncharacterized protein LOC110767427 isoform X2 [Prunus avium]|Hus1-like protein, partial [Manihot esculenta]|hypothetical protein EZV62_004334 [Acer yangbiense]|hypothetical protein MANES_11G058300 [Manihot esculenta] and 1 others|uncharacterized protein LOC110626905 [Manihot esculenta] and 4 others|checkpoint protein hus1 [Prunus yedoensis var. nudiflora]|uncharacterized protein LOC110767427 isoform X1 [Prunus avium]|uncharacterized protein LOC110654283 [Hevea brasiliensis] and 1 others
10126	37	CHG	0.999946409388117	0.999980124318825	0.999960492584835	0.978058364347212	0.999871192323541	0.999990011292602	0.970766390246407	0.968938349515317	0.999834178954514	0.928930521240488	0.861116245863173	0.999887774921679	0.967218760641454	0.836882006141211	0.787179528431311	0.1955	0.329666666666667	0.05	0.5961	0.5957	0.178	yes	nothing	nothing	nothing	80.9	0	GAV75450.1|XP_021826656.1|AIU50260.1|TXG69399.1|OAY36899.1|XP_021628778.1|PQQ18574.1|XP_021826655.1|XP_021665911.1	Hus1 domain-containing protein [Cephalotus follicularis]|uncharacterized protein LOC110767427 isoform X2 [Prunus avium]|Hus1-like protein, partial [Manihot esculenta]|hypothetical protein EZV62_004334 [Acer yangbiense]|hypothetical protein MANES_11G058300 [Manihot esculenta] and 1 others|uncharacterized protein LOC110626905 [Manihot esculenta] and 4 others|checkpoint protein hus1 [Prunus yedoensis var. nudiflora]|uncharacterized protein LOC110767427 isoform X1 [Prunus avium]|uncharacterized protein LOC110654283 [Hevea brasiliensis] and 1 others
10126	39	CHG	0.999946409388117	0.983119676202767	0.906710522312147	0.916278390864038	0.90451568523977	0.994427738432669	0.892470759101765	0.997230157843742	0.992424919209904	0.999571999189619	0.874269173476876	0.999887774921679	0.800634369995396	0.999527061248917	0.804336941225164	0.8109	0.862111111111111	0.0178	0.1332	1.8075	0.2332	yes	nothing	nothing	nothing	80.9	0	GAV75450.1|XP_021826656.1|AIU50260.1|TXG69399.1|OAY36899.1|XP_021628778.1|PQQ18574.1|XP_021826655.1|XP_021665911.1	Hus1 domain-containing protein [Cephalotus follicularis]|uncharacterized protein LOC110767427 isoform X2 [Prunus avium]|Hus1-like protein, partial [Manihot esculenta]|hypothetical protein EZV62_004334 [Acer yangbiense]|hypothetical protein MANES_11G058300 [Manihot esculenta] and 1 others|uncharacterized protein LOC110626905 [Manihot esculenta] and 4 others|checkpoint protein hus1 [Prunus yedoensis var. nudiflora]|uncharacterized protein LOC110767427 isoform X1 [Prunus avium]|uncharacterized protein LOC110654283 [Hevea brasiliensis] and 1 others
10126	41	CHH	0.999946409388117	0.918266898015435	0.948775692301811	0.61184132206612	0.886327936013304	0.596585910441377	0.614321014440516	0.368028939852025	0.634663365052281	0.999571999189619	0.97959601426139	0.999887774921679	0.975003533472946	0.998669488605075	0.987902604600261	0.9787	1.55688888888889	0.0089	0.2927	0.183	0.4068	yes	nothing	nothing	nothing	80.9	0	GAV75450.1|XP_021826656.1|AIU50260.1|TXG69399.1|OAY36899.1|XP_021628778.1|PQQ18574.1|XP_021826655.1|XP_021665911.1	Hus1 domain-containing protein [Cephalotus follicularis]|uncharacterized protein LOC110767427 isoform X2 [Prunus avium]|Hus1-like protein, partial [Manihot esculenta]|hypothetical protein EZV62_004334 [Acer yangbiense]|hypothetical protein MANES_11G058300 [Manihot esculenta] and 1 others|uncharacterized protein LOC110626905 [Manihot esculenta] and 4 others|checkpoint protein hus1 [Prunus yedoensis var. nudiflora]|uncharacterized protein LOC110767427 isoform X1 [Prunus avium]|uncharacterized protein LOC110654283 [Hevea brasiliensis] and 1 others
10126	42	CHH	0.999946409388117	0.999980124318825	0.943990130460665	0.95749783690006	0.999871192323541	0.999990011292602	0.849613625596417	0.993887790282762	0.999834178954514	0.99002083103627	0.967472862655312	0.999887774921679	0.752475757522541	0.933389051509962	0.945866088347766	0.5444	0.862111111111111	0.3166	0.0464	1.4063	0.5091	yes	nothing	nothing	nothing	80.9	0	GAV75450.1|XP_021826656.1|AIU50260.1|TXG69399.1|OAY36899.1|XP_021628778.1|PQQ18574.1|XP_021826655.1|XP_021665911.1	Hus1 domain-containing protein [Cephalotus follicularis]|uncharacterized protein LOC110767427 isoform X2 [Prunus avium]|Hus1-like protein, partial [Manihot esculenta]|hypothetical protein EZV62_004334 [Acer yangbiense]|hypothetical protein MANES_11G058300 [Manihot esculenta] and 1 others|uncharacterized protein LOC110626905 [Manihot esculenta] and 4 others|checkpoint protein hus1 [Prunus yedoensis var. nudiflora]|uncharacterized protein LOC110767427 isoform X1 [Prunus avium]|uncharacterized protein LOC110654283 [Hevea brasiliensis] and 1 others
10126	43	CHG	0.999946409388117	0.999980124318825	0.999960492584835	0.990999704005032	0.93397369795089	0.947605896301734	0.999829837189536	0.949179528859552	0.881780360303209	0.938817819215847	0.701817166261956	0.999887774921679	0.954366284518195	0.778771134425335	0.473910668377444	0.2881	0.282888888888889	3.7564	0.345	0.2333	2.271	yes	nothing	nothing	nothing	80.9	0	GAV75450.1|XP_021826656.1|AIU50260.1|TXG69399.1|OAY36899.1|XP_021628778.1|PQQ18574.1|XP_021826655.1|XP_021665911.1	Hus1 domain-containing protein [Cephalotus follicularis]|uncharacterized protein LOC110767427 isoform X2 [Prunus avium]|Hus1-like protein, partial [Manihot esculenta]|hypothetical protein EZV62_004334 [Acer yangbiense]|hypothetical protein MANES_11G058300 [Manihot esculenta] and 1 others|uncharacterized protein LOC110626905 [Manihot esculenta] and 4 others|checkpoint protein hus1 [Prunus yedoensis var. nudiflora]|uncharacterized protein LOC110767427 isoform X1 [Prunus avium]|uncharacterized protein LOC110654283 [Hevea brasiliensis] and 1 others
10126	45	CHG	0.999946409388117	0.963522548607396	0.674383663494767	0.275309260088526	0.844911941068243	0.767856839000401	0.485998258656017	0.228702986069439	0.725105107717021	0.999571999189619	0.932527550861688	0.999887774921679	0.970258794918715	0.968227646335723	0.843656553481058	0.5417	0.989	0.0481	0.0633	0.0145	0.2132	yes	nothing	nothing	nothing	80.9	0	GAV75450.1|XP_021826656.1|AIU50260.1|TXG69399.1|OAY36899.1|XP_021628778.1|PQQ18574.1|XP_021826655.1|XP_021665911.1	Hus1 domain-containing protein [Cephalotus follicularis]|uncharacterized protein LOC110767427 isoform X2 [Prunus avium]|Hus1-like protein, partial [Manihot esculenta]|hypothetical protein EZV62_004334 [Acer yangbiense]|hypothetical protein MANES_11G058300 [Manihot esculenta] and 1 others|uncharacterized protein LOC110626905 [Manihot esculenta] and 4 others|checkpoint protein hus1 [Prunus yedoensis var. nudiflora]|uncharacterized protein LOC110767427 isoform X1 [Prunus avium]|uncharacterized protein LOC110654283 [Hevea brasiliensis] and 1 others
10126	48	CHH	0.999946409388117	0.999980124318825	0.982306390747324	0.994414321333826	0.999871192323541	0.999990011292602	0.948135667958442	0.868327764888075	0.999834178954514	0.886180030243922	0.99116207516093	0.999887774921679	0.635371940066967	0.981704326309705	0.753805580106826	0.1053	0.255888888888889	0.05	0.5621	0.1033	0.5485	yes	nothing	nothing	nothing	80.9	0	GAV75450.1|XP_021826656.1|AIU50260.1|TXG69399.1|OAY36899.1|XP_021628778.1|PQQ18574.1|XP_021826655.1|XP_021665911.1	Hus1 domain-containing protein [Cephalotus follicularis]|uncharacterized protein LOC110767427 isoform X2 [Prunus avium]|Hus1-like protein, partial [Manihot esculenta]|hypothetical protein EZV62_004334 [Acer yangbiense]|hypothetical protein MANES_11G058300 [Manihot esculenta] and 1 others|uncharacterized protein LOC110626905 [Manihot esculenta] and 4 others|checkpoint protein hus1 [Prunus yedoensis var. nudiflora]|uncharacterized protein LOC110767427 isoform X1 [Prunus avium]|uncharacterized protein LOC110654283 [Hevea brasiliensis] and 1 others
10126	51	CHH	0.999946409388117	0.999980124318825	0.97701359414725	0.881646698574002	0.785292859915437	0.999990011292602	0.821432989545917	0.839135335475724	0.752316041291306	0.981903674649874	0.976914458727679	0.987301483262063	0.933528062524219	0.949613451995266	0.732065568465932	0.4341	0.895333333333333	0.1713	0.2016	0.3696	0.0293	yes	nothing	nothing	nothing	80.9	0	GAV75450.1|XP_021826656.1|AIU50260.1|TXG69399.1|OAY36899.1|XP_021628778.1|PQQ18574.1|XP_021826655.1|XP_021665911.1	Hus1 domain-containing protein [Cephalotus follicularis]|uncharacterized protein LOC110767427 isoform X2 [Prunus avium]|Hus1-like protein, partial [Manihot esculenta]|hypothetical protein EZV62_004334 [Acer yangbiense]|hypothetical protein MANES_11G058300 [Manihot esculenta] and 1 others|uncharacterized protein LOC110626905 [Manihot esculenta] and 4 others|checkpoint protein hus1 [Prunus yedoensis var. nudiflora]|uncharacterized protein LOC110767427 isoform X1 [Prunus avium]|uncharacterized protein LOC110654283 [Hevea brasiliensis] and 1 others
10126	53	CHH	0.999946409388117	0.95679436654294	0.982306390747324	0.515093232402068	0.999871192323541	0.974739292992912	0.961095076367592	0.738752718616328	0.999834178954514	0.998542610724183	0.990798685764046	0.999887774921679	0.892134514469538	0.931587810673715	0.638949457349493	0.7231	0.862111111111111	0.0089	0.485	0.0431	1.1465	yes	nothing	nothing	nothing	80.9	0	GAV75450.1|XP_021826656.1|AIU50260.1|TXG69399.1|OAY36899.1|XP_021628778.1|PQQ18574.1|XP_021826655.1|XP_021665911.1	Hus1 domain-containing protein [Cephalotus follicularis]|uncharacterized protein LOC110767427 isoform X2 [Prunus avium]|Hus1-like protein, partial [Manihot esculenta]|hypothetical protein EZV62_004334 [Acer yangbiense]|hypothetical protein MANES_11G058300 [Manihot esculenta] and 1 others|uncharacterized protein LOC110626905 [Manihot esculenta] and 4 others|checkpoint protein hus1 [Prunus yedoensis var. nudiflora]|uncharacterized protein LOC110767427 isoform X1 [Prunus avium]|uncharacterized protein LOC110654283 [Hevea brasiliensis] and 1 others
10126	54	CHH	0.999946409388117	0.999980124318825	0.999960492584835	0.962982881076736	0.999871192323541	0.999990011292602	0.930930039313271	0.973250709097947	0.999834178954514	0.956529603252888	0.94755827909491	0.999887774921679	0.914936839066598	0.899170723675753	0.942055598663792	0.398	0.390222222222222	0.1137	0.7083	0.4762	0.4179	yes	nothing	nothing	nothing	80.9	0	GAV75450.1|XP_021826656.1|AIU50260.1|TXG69399.1|OAY36899.1|XP_021628778.1|PQQ18574.1|XP_021826655.1|XP_021665911.1	Hus1 domain-containing protein [Cephalotus follicularis]|uncharacterized protein LOC110767427 isoform X2 [Prunus avium]|Hus1-like protein, partial [Manihot esculenta]|hypothetical protein EZV62_004334 [Acer yangbiense]|hypothetical protein MANES_11G058300 [Manihot esculenta] and 1 others|uncharacterized protein LOC110626905 [Manihot esculenta] and 4 others|checkpoint protein hus1 [Prunus yedoensis var. nudiflora]|uncharacterized protein LOC110767427 isoform X1 [Prunus avium]|uncharacterized protein LOC110654283 [Hevea brasiliensis] and 1 others
10126	55	CHH	0.999946409388117	0.999980124318825	0.999960492584835	0.8943103188759	0.999871192323541	0.999990011292602	0.951921055622943	0.864817646917586	0.922053013647931	0.999571999189619	0.891408425471011	0.999887774921679	0.654179694488936	0.949613451995266	0.382933828263263	1.4547	0.393	0.8669	0.8287	0.1033	1.5254	yes	nothing	nothing	nothing	80.9	0	GAV75450.1|XP_021826656.1|AIU50260.1|TXG69399.1|OAY36899.1|XP_021628778.1|PQQ18574.1|XP_021826655.1|XP_021665911.1	Hus1 domain-containing protein [Cephalotus follicularis]|uncharacterized protein LOC110767427 isoform X2 [Prunus avium]|Hus1-like protein, partial [Manihot esculenta]|hypothetical protein EZV62_004334 [Acer yangbiense]|hypothetical protein MANES_11G058300 [Manihot esculenta] and 1 others|uncharacterized protein LOC110626905 [Manihot esculenta] and 4 others|checkpoint protein hus1 [Prunus yedoensis var. nudiflora]|uncharacterized protein LOC110767427 isoform X1 [Prunus avium]|uncharacterized protein LOC110654283 [Hevea brasiliensis] and 1 others
10126	60	CHH	0.939360169938509	0.979670215081045	0.999960492584835	0.706472425587298	0.879648529781243	0.999990011292602	0.980144971435455	0.964293455151576	0.999834178954514	0.969145821374935	0.978576515214406	0.999887774921679	0.887890156337952	0.916103995851506	0.971642686486878	0.7795	0.390333333333333	0.8179	0.635	0.3308	0.4489	yes	nothing	nothing	nothing	80.9	0	GAV75450.1|XP_021826656.1|AIU50260.1|TXG69399.1|OAY36899.1|XP_021628778.1|PQQ18574.1|XP_021826655.1|XP_021665911.1	Hus1 domain-containing protein [Cephalotus follicularis]|uncharacterized protein LOC110767427 isoform X2 [Prunus avium]|Hus1-like protein, partial [Manihot esculenta]|hypothetical protein EZV62_004334 [Acer yangbiense]|hypothetical protein MANES_11G058300 [Manihot esculenta] and 1 others|uncharacterized protein LOC110626905 [Manihot esculenta] and 4 others|checkpoint protein hus1 [Prunus yedoensis var. nudiflora]|uncharacterized protein LOC110767427 isoform X1 [Prunus avium]|uncharacterized protein LOC110654283 [Hevea brasiliensis] and 1 others
10126	63	CHH	0.999946409388117	0.88235102964532	0.564659800229832	0.335486912646298	0.531015323978941	0.850941071370692	0.602558879288479	0.514513654926667	0.667299112779957	0.999571999189619	0.988418090418508	0.999887774921679	0.970698057212104	0.999645454669468	0.964686445381397	0.5446	0.865777777777778	0.0089	0.0292	0.0287	0.0971	yes	nothing	nothing	nothing	80.9	0	GAV75450.1|XP_021826656.1|AIU50260.1|TXG69399.1|OAY36899.1|XP_021628778.1|PQQ18574.1|XP_021826655.1|XP_021665911.1	Hus1 domain-containing protein [Cephalotus follicularis]|uncharacterized protein LOC110767427 isoform X2 [Prunus avium]|Hus1-like protein, partial [Manihot esculenta]|hypothetical protein EZV62_004334 [Acer yangbiense]|hypothetical protein MANES_11G058300 [Manihot esculenta] and 1 others|uncharacterized protein LOC110626905 [Manihot esculenta] and 4 others|checkpoint protein hus1 [Prunus yedoensis var. nudiflora]|uncharacterized protein LOC110767427 isoform X1 [Prunus avium]|uncharacterized protein LOC110654283 [Hevea brasiliensis] and 1 others
10126	65	CHH	0.779714474234425	0.731991943312888	0.83289575283495	0.524696338243132	0.505609489405426	0.999990011292602	0.998278648095603	0.988386015332112	0.999834178954514	0.996051348379226	0.944479751934249	0.999887774921679	0.998452459596358	0.941982054511482	0.871708850169455	1.6743	0.862111111111111	0.0712	0.7386	0.9499	0.2326	yes	nothing	nothing	nothing	80.9	0	GAV75450.1|XP_021826656.1|AIU50260.1|TXG69399.1|OAY36899.1|XP_021628778.1|PQQ18574.1|XP_021826655.1|XP_021665911.1	Hus1 domain-containing protein [Cephalotus follicularis]|uncharacterized protein LOC110767427 isoform X2 [Prunus avium]|Hus1-like protein, partial [Manihot esculenta]|hypothetical protein EZV62_004334 [Acer yangbiense]|hypothetical protein MANES_11G058300 [Manihot esculenta] and 1 others|uncharacterized protein LOC110626905 [Manihot esculenta] and 4 others|checkpoint protein hus1 [Prunus yedoensis var. nudiflora]|uncharacterized protein LOC110767427 isoform X1 [Prunus avium]|uncharacterized protein LOC110654283 [Hevea brasiliensis] and 1 others
10126	66	CHG	0.835990766682432	0.999980124318825	0.756543053396836	0.69907396950499	0.646029392120252	0.999990011292602	0.977171552454651	0.981803655978438	0.999834178954514	0.99928946883216	0.995742613514547	0.999887774921679	0.911739596893994	0.992034178145726	0.831194526887567	2.6174	0.390444444444444	0.4925	0.1671	0.8827	0.2203	yes	nothing	nothing	nothing	80.9	0	GAV75450.1|XP_021826656.1|AIU50260.1|TXG69399.1|OAY36899.1|XP_021628778.1|PQQ18574.1|XP_021826655.1|XP_021665911.1	Hus1 domain-containing protein [Cephalotus follicularis]|uncharacterized protein LOC110767427 isoform X2 [Prunus avium]|Hus1-like protein, partial [Manihot esculenta]|hypothetical protein EZV62_004334 [Acer yangbiense]|hypothetical protein MANES_11G058300 [Manihot esculenta] and 1 others|uncharacterized protein LOC110626905 [Manihot esculenta] and 4 others|checkpoint protein hus1 [Prunus yedoensis var. nudiflora]|uncharacterized protein LOC110767427 isoform X1 [Prunus avium]|uncharacterized protein LOC110654283 [Hevea brasiliensis] and 1 others
10126	68	CHG	0.935576538779856	0.65502205348985	0.516070789208177	0.108163419412756	0.532369808477962	0.900925783665698	0.795853924209101	0.531090262984428	0.914136531985721	0.999571999189619	0.974055052701073	0.999887774921679	0.9405889228944	0.998408246577246	0.904637708344835	0.969	0.862111111111111	0.0089	0.0917	0.0145	0.1359	yes	nothing	nothing	nothing	80.9	0	GAV75450.1|XP_021826656.1|AIU50260.1|TXG69399.1|OAY36899.1|XP_021628778.1|PQQ18574.1|XP_021826655.1|XP_021665911.1	Hus1 domain-containing protein [Cephalotus follicularis]|uncharacterized protein LOC110767427 isoform X2 [Prunus avium]|Hus1-like protein, partial [Manihot esculenta]|hypothetical protein EZV62_004334 [Acer yangbiense]|hypothetical protein MANES_11G058300 [Manihot esculenta] and 1 others|uncharacterized protein LOC110626905 [Manihot esculenta] and 4 others|checkpoint protein hus1 [Prunus yedoensis var. nudiflora]|uncharacterized protein LOC110767427 isoform X1 [Prunus avium]|uncharacterized protein LOC110654283 [Hevea brasiliensis] and 1 others
10126	72	CHH	0.426775446166058	0.619103217370238	0.426742070624095	0.25911056689809	0.964599031324632	0.999990011292602	0.989659405370845	0.911796553340662	0.818401033014886	0.999705200681945	0.976914458727679	0.9665796237468	0.960688190974795	0.741820433085647	0.68376851509368	0.644	0	0.0089	0.0637	0.1106	0.5764	yes	nothing	nothing	nothing	80.9	0	GAV75450.1|XP_021826656.1|AIU50260.1|TXG69399.1|OAY36899.1|XP_021628778.1|PQQ18574.1|XP_021826655.1|XP_021665911.1	Hus1 domain-containing protein [Cephalotus follicularis]|uncharacterized protein LOC110767427 isoform X2 [Prunus avium]|Hus1-like protein, partial [Manihot esculenta]|hypothetical protein EZV62_004334 [Acer yangbiense]|hypothetical protein MANES_11G058300 [Manihot esculenta] and 1 others|uncharacterized protein LOC110626905 [Manihot esculenta] and 4 others|checkpoint protein hus1 [Prunus yedoensis var. nudiflora]|uncharacterized protein LOC110767427 isoform X1 [Prunus avium]|uncharacterized protein LOC110654283 [Hevea brasiliensis] and 1 others
10126	75	CHH	0.841205846091963	0.986862099266088	0.925759246938043	0.597928399902597	0.827498707144693	0.185595463915371	0.997115022156701	0.993500211336306	0.999834178954514	0.103589669018509	0.0218829860244125	0.0689916913261169	0.980568962404301	0.991983615794813	0.988666491832818	0.495	0.0934444444444444	0.6746	0.1502	0.1541	0.5513	yes	nothing	nothing	nothing	80.9	0	GAV75450.1|XP_021826656.1|AIU50260.1|TXG69399.1|OAY36899.1|XP_021628778.1|PQQ18574.1|XP_021826655.1|XP_021665911.1	Hus1 domain-containing protein [Cephalotus follicularis]|uncharacterized protein LOC110767427 isoform X2 [Prunus avium]|Hus1-like protein, partial [Manihot esculenta]|hypothetical protein EZV62_004334 [Acer yangbiense]|hypothetical protein MANES_11G058300 [Manihot esculenta] and 1 others|uncharacterized protein LOC110626905 [Manihot esculenta] and 4 others|checkpoint protein hus1 [Prunus yedoensis var. nudiflora]|uncharacterized protein LOC110767427 isoform X1 [Prunus avium]|uncharacterized protein LOC110654283 [Hevea brasiliensis] and 1 others
10126	78	CHH	0.999946409388117	0.999980124318825	0.999960492584835	0.991630826173211	0.999871192323541	0.999990011292602	0.99772113176833	0.903320579784433	0.999834178954514	0.999571999189619	0.888944788870924	0.999887774921679	0.924510207015626	0.92908690501501	0.672368629993562	0.9087	0.49	0.2217	0.6854	1.1451	0.5861	yes	nothing	nothing	nothing	80.9	0	GAV75450.1|XP_021826656.1|AIU50260.1|TXG69399.1|OAY36899.1|XP_021628778.1|PQQ18574.1|XP_021826655.1|XP_021665911.1	Hus1 domain-containing protein [Cephalotus follicularis]|uncharacterized protein LOC110767427 isoform X2 [Prunus avium]|Hus1-like protein, partial [Manihot esculenta]|hypothetical protein EZV62_004334 [Acer yangbiense]|hypothetical protein MANES_11G058300 [Manihot esculenta] and 1 others|uncharacterized protein LOC110626905 [Manihot esculenta] and 4 others|checkpoint protein hus1 [Prunus yedoensis var. nudiflora]|uncharacterized protein LOC110767427 isoform X1 [Prunus avium]|uncharacterized protein LOC110654283 [Hevea brasiliensis] and 1 others
10126	79	CHG	0.999946409388117	0.999980124318825	0.999960492584835	0.9764489688921	0.923014396928387	0.999990011292602	0.99833981757482	0.760703867284793	0.582235559194969	0.998542610724183	0.657127707035579	0.409687319801709	0.730998244667283	0.445914766710276	0.698839645623749	1.1373	0.389888888888889	0.1	0.4332	1.0835	2.3085	yes	nothing	nothing	nothing	80.9	0	GAV75450.1|XP_021826656.1|AIU50260.1|TXG69399.1|OAY36899.1|XP_021628778.1|PQQ18574.1|XP_021826655.1|XP_021665911.1	Hus1 domain-containing protein [Cephalotus follicularis]|uncharacterized protein LOC110767427 isoform X2 [Prunus avium]|Hus1-like protein, partial [Manihot esculenta]|hypothetical protein EZV62_004334 [Acer yangbiense]|hypothetical protein MANES_11G058300 [Manihot esculenta] and 1 others|uncharacterized protein LOC110626905 [Manihot esculenta] and 4 others|checkpoint protein hus1 [Prunus yedoensis var. nudiflora]|uncharacterized protein LOC110767427 isoform X1 [Prunus avium]|uncharacterized protein LOC110654283 [Hevea brasiliensis] and 1 others
10126	81	CHG	0.923031390907792	0.999980124318825	0.992138736713275	0.996535052263577	0.900657606160108	0.999990011292602	0.996563618111127	0.622906204275455	0.999834178954514	0.999571999189619	0.780139537476852	0.999887774921679	0.59819237693498	0.977854072555359	0.421529767506654	0.4008	0	0.0089	0.0795	0.5866	0	yes	nothing	nothing	nothing	80.9	0	GAV75450.1|XP_021826656.1|AIU50260.1|TXG69399.1|OAY36899.1|XP_021628778.1|PQQ18574.1|XP_021826655.1|XP_021665911.1	Hus1 domain-containing protein [Cephalotus follicularis]|uncharacterized protein LOC110767427 isoform X2 [Prunus avium]|Hus1-like protein, partial [Manihot esculenta]|hypothetical protein EZV62_004334 [Acer yangbiense]|hypothetical protein MANES_11G058300 [Manihot esculenta] and 1 others|uncharacterized protein LOC110626905 [Manihot esculenta] and 4 others|checkpoint protein hus1 [Prunus yedoensis var. nudiflora]|uncharacterized protein LOC110767427 isoform X1 [Prunus avium]|uncharacterized protein LOC110654283 [Hevea brasiliensis] and 1 others
10126	82	CHH	0.999946409388117	0.999980124318825	0.999960492584835	0.91487011271497	0.985601256271446	0.999990011292602	0.900174746323204	0.830691972449739	0.89436457427998	0.8444406240843	0.686819032260802	0.999887774921679	0.995678618292681	0.459069284833934	0.270732404852622	0.3028	0.393	0.058	1.5424	1.0441	0	yes	nothing	nothing	nothing	80.9	0	GAV75450.1|XP_021826656.1|AIU50260.1|TXG69399.1|OAY36899.1|XP_021628778.1|PQQ18574.1|XP_021826655.1|XP_021665911.1	Hus1 domain-containing protein [Cephalotus follicularis]|uncharacterized protein LOC110767427 isoform X2 [Prunus avium]|Hus1-like protein, partial [Manihot esculenta]|hypothetical protein EZV62_004334 [Acer yangbiense]|hypothetical protein MANES_11G058300 [Manihot esculenta] and 1 others|uncharacterized protein LOC110626905 [Manihot esculenta] and 4 others|checkpoint protein hus1 [Prunus yedoensis var. nudiflora]|uncharacterized protein LOC110767427 isoform X1 [Prunus avium]|uncharacterized protein LOC110654283 [Hevea brasiliensis] and 1 others
10126	84	CHH	0.999946409388117	0.999980124318825	0.999960492584835	0.98688628186771	0.85131990547401	0.999990011292602	0.962203026018049	0.769365487199877	0.955227898172418	0.99885467623092	0.856409572361928	0.999887774921679	0.917108325654386	0.716441517755359	0.318618074031271	0.8236	0.362888888888889	0.45	1.2439	1.006	0	yes	nothing	nothing	nothing	80.9	0	GAV75450.1|XP_021826656.1|AIU50260.1|TXG69399.1|OAY36899.1|XP_021628778.1|PQQ18574.1|XP_021826655.1|XP_021665911.1	Hus1 domain-containing protein [Cephalotus follicularis]|uncharacterized protein LOC110767427 isoform X2 [Prunus avium]|Hus1-like protein, partial [Manihot esculenta]|hypothetical protein EZV62_004334 [Acer yangbiense]|hypothetical protein MANES_11G058300 [Manihot esculenta] and 1 others|uncharacterized protein LOC110626905 [Manihot esculenta] and 4 others|checkpoint protein hus1 [Prunus yedoensis var. nudiflora]|uncharacterized protein LOC110767427 isoform X1 [Prunus avium]|uncharacterized protein LOC110654283 [Hevea brasiliensis] and 1 others
10126	87	CHH	0.918131472238159	0.999980124318825	0.999960492584835	0.962003824939918	0.999871192323541	0.999990011292602	0.950916977813996	0.810036768112359	0.999834178954514	0.999571999189619	0.941464824682117	0.999887774921679	0.958393104512144	0.97512561828149	0.845561001505627	0.4796	0.0332222222222222	0.0714	0.4121	0.4849	0.3419	yes	nothing	nothing	nothing	80.9	0	GAV75450.1|XP_021826656.1|AIU50260.1|TXG69399.1|OAY36899.1|XP_021628778.1|PQQ18574.1|XP_021826655.1|XP_021665911.1	Hus1 domain-containing protein [Cephalotus follicularis]|uncharacterized protein LOC110767427 isoform X2 [Prunus avium]|Hus1-like protein, partial [Manihot esculenta]|hypothetical protein EZV62_004334 [Acer yangbiense]|hypothetical protein MANES_11G058300 [Manihot esculenta] and 1 others|uncharacterized protein LOC110626905 [Manihot esculenta] and 4 others|checkpoint protein hus1 [Prunus yedoensis var. nudiflora]|uncharacterized protein LOC110767427 isoform X1 [Prunus avium]|uncharacterized protein LOC110654283 [Hevea brasiliensis] and 1 others
10126	89	CHH	0.960498169853479	0.890547572391148	0.999960492584835	0.893704688801308	0.999871192323541	0.211058358782634	0.910403598702704	0.952389042641371	0.999834178954514	0.415168529803654	0.076279475573305	0.111337514508148	0.916561571857798	0.899170723675753	0.939982689937786	0.2112	0	0.9514	0.2974	0.0958	0.0341	yes	nothing	nothing	nothing	80.9	0	GAV75450.1|XP_021826656.1|AIU50260.1|TXG69399.1|OAY36899.1|XP_021628778.1|PQQ18574.1|XP_021826655.1|XP_021665911.1	Hus1 domain-containing protein [Cephalotus follicularis]|uncharacterized protein LOC110767427 isoform X2 [Prunus avium]|Hus1-like protein, partial [Manihot esculenta]|hypothetical protein EZV62_004334 [Acer yangbiense]|hypothetical protein MANES_11G058300 [Manihot esculenta] and 1 others|uncharacterized protein LOC110626905 [Manihot esculenta] and 4 others|checkpoint protein hus1 [Prunus yedoensis var. nudiflora]|uncharacterized protein LOC110767427 isoform X1 [Prunus avium]|uncharacterized protein LOC110654283 [Hevea brasiliensis] and 1 others
10126	90	CHH	0.984364922929749	0.999980124318825	0.999960492584835	0.932904370335884	0.999871192323541	0.999990011292602	0.934773489446111	0.953775742092223	0.999834178954514	0.927596602624792	0.891108540470082	0.999887774921679	0.947617304254277	0.960124576764152	0.973503868355965	1.2763	0.390333333333333	0.0704	1.3905	0.6463	0.5917	yes	nothing	nothing	nothing	80.9	0	GAV75450.1|XP_021826656.1|AIU50260.1|TXG69399.1|OAY36899.1|XP_021628778.1|PQQ18574.1|XP_021826655.1|XP_021665911.1	Hus1 domain-containing protein [Cephalotus follicularis]|uncharacterized protein LOC110767427 isoform X2 [Prunus avium]|Hus1-like protein, partial [Manihot esculenta]|hypothetical protein EZV62_004334 [Acer yangbiense]|hypothetical protein MANES_11G058300 [Manihot esculenta] and 1 others|uncharacterized protein LOC110626905 [Manihot esculenta] and 4 others|checkpoint protein hus1 [Prunus yedoensis var. nudiflora]|uncharacterized protein LOC110767427 isoform X1 [Prunus avium]|uncharacterized protein LOC110654283 [Hevea brasiliensis] and 1 others
10126	91	CHH	0.863841714678223	0.999980124318825	0.999960492584835	0.818920427284387	0.999871192323541	0.994427738432669	0.968438275348717	0.942365069748402	0.999834178954514	0.999571999189619	0.946477957200722	0.999887774921679	0.986854805454344	0.991932278796109	0.946522656784322	0.1053	0.989333333333333	0.55	1.2563	0.8556	0.544	yes	nothing	nothing	nothing	80.9	0	GAV75450.1|XP_021826656.1|AIU50260.1|TXG69399.1|OAY36899.1|XP_021628778.1|PQQ18574.1|XP_021826655.1|XP_021665911.1	Hus1 domain-containing protein [Cephalotus follicularis]|uncharacterized protein LOC110767427 isoform X2 [Prunus avium]|Hus1-like protein, partial [Manihot esculenta]|hypothetical protein EZV62_004334 [Acer yangbiense]|hypothetical protein MANES_11G058300 [Manihot esculenta] and 1 others|uncharacterized protein LOC110626905 [Manihot esculenta] and 4 others|checkpoint protein hus1 [Prunus yedoensis var. nudiflora]|uncharacterized protein LOC110767427 isoform X1 [Prunus avium]|uncharacterized protein LOC110654283 [Hevea brasiliensis] and 1 others
10126	92	CHH	0.999946409388117	0.999980124318825	0.999960492584835	0.916280596464765	0.999871192323541	0.999990011292602	0.962016343479728	0.836749564506586	0.999834178954514	0.917502913027888	0.680373774844206	0.999887774921679	0.9606916874467	0.884217516490413	0.656699701432255	0.7261	0.389888888888889	0.05	1.2794	1.0591	0.3234	yes	nothing	nothing	nothing	80.9	0	GAV75450.1|XP_021826656.1|AIU50260.1|TXG69399.1|OAY36899.1|XP_021628778.1|PQQ18574.1|XP_021826655.1|XP_021665911.1	Hus1 domain-containing protein [Cephalotus follicularis]|uncharacterized protein LOC110767427 isoform X2 [Prunus avium]|Hus1-like protein, partial [Manihot esculenta]|hypothetical protein EZV62_004334 [Acer yangbiense]|hypothetical protein MANES_11G058300 [Manihot esculenta] and 1 others|uncharacterized protein LOC110626905 [Manihot esculenta] and 4 others|checkpoint protein hus1 [Prunus yedoensis var. nudiflora]|uncharacterized protein LOC110767427 isoform X1 [Prunus avium]|uncharacterized protein LOC110654283 [Hevea brasiliensis] and 1 others
10126	94	CG	0.999946409388117	0.999980124318825	0.999960492584835	0.981321646540619	0.999871192323541	0.999990011292602	0.971853179167177	0.905679882579556	0.929302667414169	0.999571999189619	0.966549448564314	0.999887774921679	0.988371381768606	0.938068159848429	0.885717927388113	91.6603	92.115	90.4418	89.2241	85.873	76.3909	yes	nothing	nothing	nothing	80.9	0	GAV75450.1|XP_021826656.1|AIU50260.1|TXG69399.1|OAY36899.1|XP_021628778.1|PQQ18574.1|XP_021826655.1|XP_021665911.1	Hus1 domain-containing protein [Cephalotus follicularis]|uncharacterized protein LOC110767427 isoform X2 [Prunus avium]|Hus1-like protein, partial [Manihot esculenta]|hypothetical protein EZV62_004334 [Acer yangbiense]|hypothetical protein MANES_11G058300 [Manihot esculenta] and 1 others|uncharacterized protein LOC110626905 [Manihot esculenta] and 4 others|checkpoint protein hus1 [Prunus yedoensis var. nudiflora]|uncharacterized protein LOC110767427 isoform X1 [Prunus avium]|uncharacterized protein LOC110654283 [Hevea brasiliensis] and 1 others
10126	95	CG	0.999946409388117	0.999980124318825	0.999960492584835	0.978058364347212	0.999871192323541	0.999990011292602	0.99772113176833	0.982056371792884	0.999834178954514	0.976963147143903	0.945802601746483	0.999887774921679	0.974666329817806	0.981274312408556	0.894063471959515	87.875	86.1236666666667	92.6825	87.7024	87.3659	80.4721	yes	nothing	nothing	nothing	80.9	0	GAV75450.1|XP_021826656.1|AIU50260.1|TXG69399.1|OAY36899.1|XP_021628778.1|PQQ18574.1|XP_021826655.1|XP_021665911.1	Hus1 domain-containing protein [Cephalotus follicularis]|uncharacterized protein LOC110767427 isoform X2 [Prunus avium]|Hus1-like protein, partial [Manihot esculenta]|hypothetical protein EZV62_004334 [Acer yangbiense]|hypothetical protein MANES_11G058300 [Manihot esculenta] and 1 others|uncharacterized protein LOC110626905 [Manihot esculenta] and 4 others|checkpoint protein hus1 [Prunus yedoensis var. nudiflora]|uncharacterized protein LOC110767427 isoform X1 [Prunus avium]|uncharacterized protein LOC110654283 [Hevea brasiliensis] and 1 others
10126	97	CHH	0.978294611280541	0.999980124318825	0.999960492584835	0.924601457435855	0.999871192323541	0.999990011292602	0.991168083483006	0.957283475080372	0.980262909086914	0.999571999189619	0.996406402600085	0.999887774921679	0.990028298560007	0.933606100380735	0.875944825412007	0.2335	0.909444444444444	0.9488	1.3757	0.7648	0.5589	yes	nothing	nothing	nothing	80.9	0	GAV75450.1|XP_021826656.1|AIU50260.1|TXG69399.1|OAY36899.1|XP_021628778.1|PQQ18574.1|XP_021826655.1|XP_021665911.1	Hus1 domain-containing protein [Cephalotus follicularis]|uncharacterized protein LOC110767427 isoform X2 [Prunus avium]|Hus1-like protein, partial [Manihot esculenta]|hypothetical protein EZV62_004334 [Acer yangbiense]|hypothetical protein MANES_11G058300 [Manihot esculenta] and 1 others|uncharacterized protein LOC110626905 [Manihot esculenta] and 4 others|checkpoint protein hus1 [Prunus yedoensis var. nudiflora]|uncharacterized protein LOC110767427 isoform X1 [Prunus avium]|uncharacterized protein LOC110654283 [Hevea brasiliensis] and 1 others
10126	101	CHH	0.936371235978375	0.999980124318825	0.972322497135554	0.993562161165139	0.999871192323541	0.733759087850468	0.995039849269494	0.720324590995487	0.880792072470714	0.662297845441993	0.900441826703052	0.999887774921679	0.646319551834918	0.730371867225411	0.971642686486878	0.7946	0.0934444444444444	3.193	0.1542	1.1195	1.3414	yes	nothing	nothing	nothing	80.9	0	GAV75450.1|XP_021826656.1|AIU50260.1|TXG69399.1|OAY36899.1|XP_021628778.1|PQQ18574.1|XP_021826655.1|XP_021665911.1	Hus1 domain-containing protein [Cephalotus follicularis]|uncharacterized protein LOC110767427 isoform X2 [Prunus avium]|Hus1-like protein, partial [Manihot esculenta]|hypothetical protein EZV62_004334 [Acer yangbiense]|hypothetical protein MANES_11G058300 [Manihot esculenta] and 1 others|uncharacterized protein LOC110626905 [Manihot esculenta] and 4 others|checkpoint protein hus1 [Prunus yedoensis var. nudiflora]|uncharacterized protein LOC110767427 isoform X1 [Prunus avium]|uncharacterized protein LOC110654283 [Hevea brasiliensis] and 1 others
10126	102	CHH	0.908207410020308	0.999980124318825	0.948775692301811	0.972344297689269	0.999871192323541	0.999990011292602	0.99772113176833	0.75236376487454	0.800389401714742	0.999571999189619	0.894498660023846	0.954822316148739	0.67791863890736	0.593611223968289	0.870061651659103	0.263	0	0.0089	0.0292	0.5476	0.4638	yes	nothing	nothing	nothing	80.9	0	GAV75450.1|XP_021826656.1|AIU50260.1|TXG69399.1|OAY36899.1|XP_021628778.1|PQQ18574.1|XP_021826655.1|XP_021665911.1	Hus1 domain-containing protein [Cephalotus follicularis]|uncharacterized protein LOC110767427 isoform X2 [Prunus avium]|Hus1-like protein, partial [Manihot esculenta]|hypothetical protein EZV62_004334 [Acer yangbiense]|hypothetical protein MANES_11G058300 [Manihot esculenta] and 1 others|uncharacterized protein LOC110626905 [Manihot esculenta] and 4 others|checkpoint protein hus1 [Prunus yedoensis var. nudiflora]|uncharacterized protein LOC110767427 isoform X1 [Prunus avium]|uncharacterized protein LOC110654283 [Hevea brasiliensis] and 1 others
10126	107	CHH	0.630867387408841	0.999980124318825	0.826947145499864	0.755304107847009	0.999871192323541	0.963745243437054	0.976660795320694	0.79468758058066	0.851181130091404	0.987429610949305	0.988124845159675	0.999887774921679	0.908112533730075	0.842239367954008	0.888882681187925	1.3542	0	0.327	0.3207	0.3707	0.7751	yes	nothing	nothing	nothing	80.9	0	GAV75450.1|XP_021826656.1|AIU50260.1|TXG69399.1|OAY36899.1|XP_021628778.1|PQQ18574.1|XP_021826655.1|XP_021665911.1	Hus1 domain-containing protein [Cephalotus follicularis]|uncharacterized protein LOC110767427 isoform X2 [Prunus avium]|Hus1-like protein, partial [Manihot esculenta]|hypothetical protein EZV62_004334 [Acer yangbiense]|hypothetical protein MANES_11G058300 [Manihot esculenta] and 1 others|uncharacterized protein LOC110626905 [Manihot esculenta] and 4 others|checkpoint protein hus1 [Prunus yedoensis var. nudiflora]|uncharacterized protein LOC110767427 isoform X1 [Prunus avium]|uncharacterized protein LOC110654283 [Hevea brasiliensis] and 1 others
10126	109	CHH	0.889426493821656	0.999980124318825	0.999960492584835	0.754891672411927	0.999871192323541	0.999990011292602	0.919208243167836	0.973417193999612	0.806847854938085	0.99928946883216	0.989877294708932	0.965318243280457	0.89024391326623	0.876189224851877	0.513924970353962	0.2212	0	0.0089	0.1747	0.0287	0.4073	yes	nothing	nothing	nothing	80.9	0	GAV75450.1|XP_021826656.1|AIU50260.1|TXG69399.1|OAY36899.1|XP_021628778.1|PQQ18574.1|XP_021826655.1|XP_021665911.1	Hus1 domain-containing protein [Cephalotus follicularis]|uncharacterized protein LOC110767427 isoform X2 [Prunus avium]|Hus1-like protein, partial [Manihot esculenta]|hypothetical protein EZV62_004334 [Acer yangbiense]|hypothetical protein MANES_11G058300 [Manihot esculenta] and 1 others|uncharacterized protein LOC110626905 [Manihot esculenta] and 4 others|checkpoint protein hus1 [Prunus yedoensis var. nudiflora]|uncharacterized protein LOC110767427 isoform X1 [Prunus avium]|uncharacterized protein LOC110654283 [Hevea brasiliensis] and 1 others
10126	113	CHH	0.999946409388117	0.999980124318825	0.879432971602133	0.976938538698567	0.999871192323541	0.999990011292602	0.756176175065596	0.872759847857055	0.999834178954514	0.684872593666612	0.991459322623978	0.999887774921679	0.322247230905001	0.712825305652028	0.897513744741925	0.3735	1.45277777777778	NA	9.7916	0.0287	2.087	yes	nothing	nothing	nothing	80.9	0	GAV75450.1|XP_021826656.1|AIU50260.1|TXG69399.1|OAY36899.1|XP_021628778.1|PQQ18574.1|XP_021826655.1|XP_021665911.1	Hus1 domain-containing protein [Cephalotus follicularis]|uncharacterized protein LOC110767427 isoform X2 [Prunus avium]|Hus1-like protein, partial [Manihot esculenta]|hypothetical protein EZV62_004334 [Acer yangbiense]|hypothetical protein MANES_11G058300 [Manihot esculenta] and 1 others|uncharacterized protein LOC110626905 [Manihot esculenta] and 4 others|checkpoint protein hus1 [Prunus yedoensis var. nudiflora]|uncharacterized protein LOC110767427 isoform X1 [Prunus avium]|uncharacterized protein LOC110654283 [Hevea brasiliensis] and 1 others
10126	114	CHH	0.999946409388117	0.999980124318825	0.759834675776144	0.953315199131357	0.999871192323541	0.999990011292602	0.51733738445516	0.834931212156042	0.999834178954514	0.667667974790125	0.931716494944931	0.999887774921679	0.613492588742945	0.535956194729678	0.88514166370939	0.1008	0	0.0801	9.8427	1.9941	0.5217	yes	nothing	nothing	nothing	80.9	0	GAV75450.1|XP_021826656.1|AIU50260.1|TXG69399.1|OAY36899.1|XP_021628778.1|PQQ18574.1|XP_021826655.1|XP_021665911.1	Hus1 domain-containing protein [Cephalotus follicularis]|uncharacterized protein LOC110767427 isoform X2 [Prunus avium]|Hus1-like protein, partial [Manihot esculenta]|hypothetical protein EZV62_004334 [Acer yangbiense]|hypothetical protein MANES_11G058300 [Manihot esculenta] and 1 others|uncharacterized protein LOC110626905 [Manihot esculenta] and 4 others|checkpoint protein hus1 [Prunus yedoensis var. nudiflora]|uncharacterized protein LOC110767427 isoform X1 [Prunus avium]|uncharacterized protein LOC110654283 [Hevea brasiliensis] and 1 others
10126	115	CHH	0.999946409388117	0.999980124318825	0.999960492584835	0.958120748093401	0.999871192323541	0.999990011292602	0.82654476211757	0.91087060337228	0.999834178954514	0.858369530021927	0.903442945304573	0.999887774921679	0.870778435057023	0.726295297009038	0.809668610392151	0.7871	0.433222222222222	0.2302	1.7378	0.8181	0.3626	yes	nothing	nothing	nothing	80.9	0	GAV75450.1|XP_021826656.1|AIU50260.1|TXG69399.1|OAY36899.1|XP_021628778.1|PQQ18574.1|XP_021826655.1|XP_021665911.1	Hus1 domain-containing protein [Cephalotus follicularis]|uncharacterized protein LOC110767427 isoform X2 [Prunus avium]|Hus1-like protein, partial [Manihot esculenta]|hypothetical protein EZV62_004334 [Acer yangbiense]|hypothetical protein MANES_11G058300 [Manihot esculenta] and 1 others|uncharacterized protein LOC110626905 [Manihot esculenta] and 4 others|checkpoint protein hus1 [Prunus yedoensis var. nudiflora]|uncharacterized protein LOC110767427 isoform X1 [Prunus avium]|uncharacterized protein LOC110654283 [Hevea brasiliensis] and 1 others
10126	117	CHH	0.992239600727537	0.999980124318825	0.959884255827809	0.993443771601057	0.999871192323541	0.928813757109004	0.948648782037299	0.834124003953397	0.982690000289826	0.758119817499491	0.960626743019334	0.999887774921679	0.607333443910262	0.732346951239191	0.98851131097089	0.319	0.910444444444445	0.0892	1.9143	0.5367	0.51	yes	nothing	nothing	nothing	80.9	0	GAV75450.1|XP_021826656.1|AIU50260.1|TXG69399.1|OAY36899.1|XP_021628778.1|PQQ18574.1|XP_021826655.1|XP_021665911.1	Hus1 domain-containing protein [Cephalotus follicularis]|uncharacterized protein LOC110767427 isoform X2 [Prunus avium]|Hus1-like protein, partial [Manihot esculenta]|hypothetical protein EZV62_004334 [Acer yangbiense]|hypothetical protein MANES_11G058300 [Manihot esculenta] and 1 others|uncharacterized protein LOC110626905 [Manihot esculenta] and 4 others|checkpoint protein hus1 [Prunus yedoensis var. nudiflora]|uncharacterized protein LOC110767427 isoform X1 [Prunus avium]|uncharacterized protein LOC110654283 [Hevea brasiliensis] and 1 others
10126	120	CHH	0.999946409388117	0.999980124318825	0.918149175886017	0.87971402798506	0.999871192323541	0.999990011292602	0.900174746323204	0.976694123959626	0.999834178954514	0.999571999189619	0.957314710739747	0.994826910902095	0.868637255627741	0.731731267272137	0.8146722672873	0.1053	0.390333333333333	0.4409	1.4193	0.5608	0.3873	yes	nothing	nothing	nothing	80.9	0	GAV75450.1|XP_021826656.1|AIU50260.1|TXG69399.1|OAY36899.1|XP_021628778.1|PQQ18574.1|XP_021826655.1|XP_021665911.1	Hus1 domain-containing protein [Cephalotus follicularis]|uncharacterized protein LOC110767427 isoform X2 [Prunus avium]|Hus1-like protein, partial [Manihot esculenta]|hypothetical protein EZV62_004334 [Acer yangbiense]|hypothetical protein MANES_11G058300 [Manihot esculenta] and 1 others|uncharacterized protein LOC110626905 [Manihot esculenta] and 4 others|checkpoint protein hus1 [Prunus yedoensis var. nudiflora]|uncharacterized protein LOC110767427 isoform X1 [Prunus avium]|uncharacterized protein LOC110654283 [Hevea brasiliensis] and 1 others
10126	123	CHH	0.999946409388117	0.861410934504024	0.999960492584835	0.989593307139626	0.999871192323541	0.327995852890886	0.952561751025401	0.885140987195467	0.999834178954514	0.497898902159905	0.275497468356554	0.116963857125263	0.994215062399623	0.875939551782637	0.735366235207252	0.4098	0.181777777777778	1.4975	0.5283	0.476	0.0469	yes	nothing	nothing	nothing	80.9	0	GAV75450.1|XP_021826656.1|AIU50260.1|TXG69399.1|OAY36899.1|XP_021628778.1|PQQ18574.1|XP_021826655.1|XP_021665911.1	Hus1 domain-containing protein [Cephalotus follicularis]|uncharacterized protein LOC110767427 isoform X2 [Prunus avium]|Hus1-like protein, partial [Manihot esculenta]|hypothetical protein EZV62_004334 [Acer yangbiense]|hypothetical protein MANES_11G058300 [Manihot esculenta] and 1 others|uncharacterized protein LOC110626905 [Manihot esculenta] and 4 others|checkpoint protein hus1 [Prunus yedoensis var. nudiflora]|uncharacterized protein LOC110767427 isoform X1 [Prunus avium]|uncharacterized protein LOC110654283 [Hevea brasiliensis] and 1 others
10126	131	CHG	0.325697994403066	0.514105194032657	0.456594367767463	0.889686425323058	0.786162073079817	0.999990011292602	0.980221656784652	0.360505578420471	0.936624947375748	0.999571999189619	0.521645609178563	0.999887774921679	0.455976086167755	0.924477811900356	0.742042038149041	95.2126	99.242	98.8776	98.983	96.4602	97.6312	yes	nothing	nothing	nothing	80.9	0	GAV75450.1|XP_021826656.1|AIU50260.1|TXG69399.1|OAY36899.1|XP_021628778.1|PQQ18574.1|XP_021826655.1|XP_021665911.1	Hus1 domain-containing protein [Cephalotus follicularis]|uncharacterized protein LOC110767427 isoform X2 [Prunus avium]|Hus1-like protein, partial [Manihot esculenta]|hypothetical protein EZV62_004334 [Acer yangbiense]|hypothetical protein MANES_11G058300 [Manihot esculenta] and 1 others|uncharacterized protein LOC110626905 [Manihot esculenta] and 4 others|checkpoint protein hus1 [Prunus yedoensis var. nudiflora]|uncharacterized protein LOC110767427 isoform X1 [Prunus avium]|uncharacterized protein LOC110654283 [Hevea brasiliensis] and 1 others
10134	3	CHG	0.993188983080925	0.999980124318825	0.999960492584835	0.983831294915137	0.999871192323541	0.999990011292602	0.984562039119001	0.885920012557669	0.999834178954514	0.999571999189619	0.928209350359553	0.999887774921679	0.960513752294671	0.982560714167032	0.994383459702058	98.1478	98.9887777777778	99.6212	98.954	98.6798	98.5375	no	nothing	nothing	nothing	0	0	none	none
10134	8	CHH	0.996170852316209	0.999980124318825	0.999960492584835	0.8943103188759	0.999871192323541	0.999990011292602	0.905292031148944	0.996667609589028	0.999834178954514	0.969970978079168	0.995981312940638	0.999887774921679	0.814567953426536	0.998809613892151	0.833637404090359	0.4663	0.182444444444444	0.0613	0.3629	0.1107	0.2709	no	nothing	nothing	nothing	0	0	none	none
10134	14	CHH	0.923695587567084	0.999980124318825	0.999960492584835	0.887413756316011	0.999871192323541	0.962393261103621	0.994712730032848	0.926609802381077	0.91258894051794	0.962670539646458	0.925619020116412	0.999887774921679	0.959016952687925	0.840531227466768	0.811958455773298	0.4142	0.0323333333333333	0.2006	0.2067	0.2443	1.2423	no	nothing	nothing	nothing	0	0	none	none
10134	16	CHH	0.999946409388117	0.999980124318825	0.999960492584835	0.993392362642211	0.999871192323541	0.999990011292602	0.95215243701006	0.932461969681717	0.833457335126309	0.998338384678257	0.970350944212424	0.938681051314567	0.978077734556496	0.866793552873368	0.671376369092477	0.5972	0.773111111111111	0.1732	0.4818	0.3526	0.0245	no	nothing	nothing	nothing	0	0	none	none
10134	19	CHH	0.987529865312219	0.999980124318825	0.999960492584835	0.19531191378583	0.999871192323541	0.999990011292602	0.779824793443978	0.521781743611887	0.937714216636127	0.795311383738344	0.725538582324352	0.95682983047082	0.0413520396623217	0.988691471328987	0.0822079009892959	1.7241	1.40033333333333	3.0025	0.1382	4.5692	0.4986	no	nothing	nothing	nothing	0	0	none	none
10134	21	CHH	0.979257407416334	0.999980124318825	0.999960492584835	0.201566416708164	0.999871192323541	0.999990011292602	0.900174746323204	0.540052208065068	0.950221943741733	0.999571999189619	0.344944140602102	0.999887774921679	0.171819596200886	0.994703904821803	0.118280934766627	0.9566	2.06244444444444	1.8993	1.0852	5.2097	0.6948	no	nothing	nothing	nothing	0	0	none	none
10134	22	CHH	0.999946409388117	0.999980124318825	0.999960492584835	0.993653836091427	0.999871192323541	0.999990011292602	0.922730994917565	0.950164384520861	0.96709412704375	0.985236059599858	0.976914458727679	0.999887774921679	0.944325561006319	0.991874930493084	0.87536548122793	0.8675	0.225222222222222	0.1007	1.3772	1.1201	5.111	no	nothing	nothing	nothing	0	0	none	none
10134	28	CHH	0.999946409388117	0.999980124318825	0.999960492584835	0.26262913168175	0.999871192323541	0.999990011292602	0.91351674564526	0.540052208065068	0.999834178954514	0.994724835544507	0.543380981489828	0.999887774921679	0.193511214015084	0.99853269353888	0.220014798898039	0.6779	1.69911111111111	1.8971	0.6661	4.9007	0.81	no	nothing	nothing	nothing	0	0	none	none
10134	30	CHH	0.999946409388117	0.999980124318825	0.999960492584835	0.178424731663434	0.999871192323541	0.999990011292602	0.953714626077029	0.332236061247338	0.888176656462515	0.969145821374935	0.514371567897058	0.912012975682932	0.0972349381137059	0.925495298546469	0.0121053672758996	0.7797	1.25466666666667	2.2316	0.6919	5.5634	0.1223	no	nothing	nothing	nothing	0	0	none	none
10134	32	CHG	0.988397134183745	0.999980124318825	0.999960492584835	0.919005336217758	0.999871192323541	0.888291248632413	0.79649581299694	0.966226063692468	0.999834178954514	0.999571999189619	0.757352226849135	0.927658637012905	0.677369274421579	0.738203947777748	0.957558292654528	0.3058	0.0323333333333333	0.2525	0.3913	0.0886	0.086	no	nothing	nothing	nothing	0	0	none	none
10134	34	CHG	0.978379157494852	0.999980124318825	0.999960492584835	0.400366176655499	0.999871192323541	0.999990011292602	0.896458851760468	0.711422230934782	0.999834178954514	0.999571999189619	0.524738335976032	0.999887774921679	0.351833330781716	0.969684516148176	0.536068595543622	0.7207	2.16644444444444	1.7553	1.3139	5.0624	1.4068	no	nothing	nothing	nothing	0	0	none	none
10134	35	CHH	0.960498169853479	0.999980124318825	0.999960492584835	0.0412515726314279	0.999871192323541	0.999990011292602	0.883321966594465	0.302141112837254	0.999834178954514	0.986147724923179	0.258105583622844	0.999887774921679	0.0320869726472114	0.918268280691789	0.189054888200259	0.1299	1.25544444444444	1.7827	0.5292	5.3184	1.2277	no	nothing	nothing	nothing	0	0	none	none
10134	36	CHH	0.999946409388117	0.999980124318825	0.999960492584835	0.971942941943757	0.999871192323541	0.920734603702706	0.652084472398412	0.978090470247319	0.965710896924078	0.998542610724183	0.804064766264756	0.999887774921679	0.452967493977983	0.892759153716428	0.802936565098161	0.1077	0.0324444444444444	0.3569	0.7336	0.1108	0.6246	no	nothing	nothing	nothing	0	0	none	none
10134	39	CHH	0.741975763852334	0.999980124318825	0.982306390747324	0.109340597613867	0.983820603200782	0.961127858618461	0.952895501057141	0.743818539741754	0.999834178954514	0.998542610724183	0.423931508922328	0.999887774921679	0.508393091262247	0.999527061248917	0.468866170323019	0	2.32377777777778	1.7021	1.452	4.7739	1.4636	no	nothing	nothing	nothing	0	0	none	none
10134	41	CHH	0.755161662549042	0.986862099266088	0.999960492584835	0.845886010638875	0.999871192323541	0.999990011292602	0.883154870605741	0.810570452422188	0.868899355605565	0.987429610949305	0.931140390021362	0.999887774921679	0.994784373291359	0.967006134810965	0.896409910637223	1.2721	0.0323333333333333	0.0476	1.1333	0.4366	0.7336	no	nothing	nothing	nothing	0	0	none	none
10134	48	CHH	0.999946409388117	0.999980124318825	0.972322497135554	0.969148857158018	0.999871192323541	0.999990011292602	0.875957073876587	0.993887790282762	0.999834178954514	0.993818438880055	0.968713112329895	0.999887774921679	0.747531125155702	0.82663789528189	0.980607935950282	0.0283	0.258444444444444	0.1343	0.6304	0.2185	0.3403	no	nothing	nothing	nothing	0	0	none	none
10134	51	CHH	0.949614323441317	0.999980124318825	0.999960492584835	0.379534901509899	0.999871192323541	0.999990011292602	0.892347653259539	0.752841892851162	0.836898390618806	0.981321790257231	0.789713810031622	0.971187847011291	0.398388788654597	0.940816271038687	0.14731015832907	0.6452	2.22066666666667	2.0437	1.424	4.6812	0.2626	no	nothing	nothing	nothing	0	0	none	none
10134	54	CHH	0.755884608277354	0.999980124318825	0.999960492584835	0.0350824454118162	0.999871192323541	0.954394438137981	0.53158049690552	0.566212855112315	0.43918713787825	0.947905791974432	0.204005723702948	0.984420555906412	0.00444101448653739	0.990889758911351	0.00175900106162105	0.1075	1.67877777777778	1.7021	0.0665	4.7193	0	no	nothing	nothing	nothing	0	0	none	none
10134	60	CHH	0.931881650647431	0.804355109750079	0.999960492584835	0.0490224659034613	0.999871192323541	0.962997457456353	0.997115022156701	0.380497017054893	0.854506646049497	0.938902460629667	0.83676509848343	0.518420812243485	0.283551217316935	0.774659460559099	0.012038788028778	0	1.25466666666667	2.9275	1.053	5.3333	0.0301	no	nothing	nothing	nothing	0	0	none	none
10134	61	CHH	0.855170887067171	0.999980124318825	0.999960492584835	0.0024240643553083	0.999871192323541	0.999990011292602	0.712413840676649	0.168164223253346	0.867497198569817	0.902304203391027	0.105359629697831	0.999887774921679	0.000434741471996389	0.991057605329445	0.00113165668621989	0	1.25544444444444	1.7477	0.0665	5.3065	0.367	no	nothing	nothing	nothing	0	0	none	none
10134	62	CHH	0.87504396396332	0.999980124318825	0.999960492584835	0.0350395006069928	0.999871192323541	0.999990011292602	0.819222540271571	0.409003218887486	0.827035798356644	0.943985331966357	0.435131126125515	0.95065864167375	0.0291378873289288	0.981498861430384	0.00955444620302285	0	1.25466666666667	1.9158	0.3912	4.72	0.0884	no	nothing	nothing	nothing	0	0	none	none
10134	63	CHH	0.92213972047696	0.999980124318825	0.999960492584835	0.117372708254586	0.999871192323541	0.999990011292602	0.896440349333003	0.547964387545015	0.991491232638478	0.994724835544507	0.519782730384211	0.999887774921679	0.172272783705473	0.999527061248917	0.179479657308424	0.0326	1.52655555555556	1.7932	0.5802	4.7009	1.0196	no	nothing	nothing	nothing	0	0	none	none
10134	67	CHH	0.98078521182083	0.999980124318825	0.999960492584835	0.238921869636468	0.999871192323541	0.999990011292602	0.756812659626595	0.579897705710907	0.735817772505826	0.974839453099517	0.371751688029337	0.999887774921679	0.0499588888466048	0.982621939051908	0.0196055754345491	0.6122	1.70344444444444	1.7021	0.2083	4.3095	0.0719	no	nothing	nothing	nothing	0	0	none	none
10134	69	CHH	0.999946409388117	0.999980124318825	0.999960492584835	0.99410065956102	0.999871192323541	0.748555277284134	0.640801950123199	0.803063716473013	0.766225076444781	0.999571999189619	0.832503750267809	0.999887774921679	0.770808109553156	0.99801157064711	0.796767716889321	0.9192	2.05444444444444	0.0818	0.2859	1.3724	0.2915	no	nothing	nothing	nothing	0	0	none	none
10134	71	CHH	0.999946409388117	0.999980124318825	0.999960492584835	0.802681252506512	0.962851289259363	0.999990011292602	0.957027585663435	0.898303519610422	0.999834178954514	0.933802096556566	0.793353727379249	0.976495492557452	0.995941053263973	0.994703904821803	0.979150790724943	0.0283	0.573	0.0615	1.2856	0.9627	1.3568	no	nothing	nothing	nothing	0	0	none	none
10134	82	CHH	0.988397134183745	0.999980124318825	0.999960492584835	0.371675235654224	0.999871192323541	0.999990011292602	0.831871095607353	0.667294943406988	0.900803120836068	0.883726691672117	0.819075422564119	0.941927846904993	0.172027345593518	0.998768609928648	0.139289094091895	0.2287	1.25477777777778	1.9614	0.2796	3.8556	0.2087	no	nothing	nothing	nothing	0	0	none	none
10134	84	CHH	0.737828830099558	0.999980124318825	0.999960492584835	0.387823857481222	0.999871192323541	0.999990011292602	0.817425416428294	0.954932376230686	0.996965280516659	0.976598809470405	0.909592246402003	0.999887774921679	0.566719101145257	0.971652076246626	0.727864578233042	0	2.54111111111111	2.3004	0.5918	3.4566	1.2486	no	nothing	nothing	nothing	0	0	none	none
10134	90	CHH	0.756824136398058	0.986862099266088	0.999960492584835	0.694524464241707	0.999871192323541	0.999990011292602	0.766714926041531	0.935088424339591	0.984475099944917	0.931018456057172	0.984505423154276	0.999887774921679	0.745153374511374	0.9544173571632	0.911971002096194	2.4447	0.0323333333333333	0.0475	1.1753	0.2223	0.6406	no	nothing	nothing	nothing	0	0	none	none
10134	94	CHH	0.921835596344899	0.91054608071158	0.999960492584835	0.579772322004872	0.999871192323541	0.999990011292602	0.889709260355001	0.918221989755119	0.9744404931429	0.847574730860651	0.986116396318934	0.926232030216498	0.630872702187245	0.999527061248917	0.600664949217886	0.0977	1.45077777777778	2.4987	0.6505	3.1904	0.7671	no	nothing	nothing	nothing	0	0	none	none
10134	95	CHH	0.999946409388117	0.999980124318825	0.983547618447103	0.965265366492262	0.999871192323541	0.999990011292602	0.575190519130002	0.714711226881372	0.693563375549507	0.849549744828444	0.929668643177394	0.975166794858917	0.798482216531436	0.995712940817137	0.833952409772466	0.1814	0.0324444444444444	0.2102	1.0127	0.4406	0.9017	no	nothing	nothing	nothing	0	0	none	none
10134	98	CHH	0.999946409388117	0.999980124318825	0.999960492584835	0.761556018919061	0.999871192323541	0.999990011292602	0.903987498327618	0.50073589512372	0.999834178954514	0.999571999189619	0.773387104312416	0.999887774921679	0.762551766477484	0.985049998418689	0.630496041411165	0.1821	0.0558888888888889	0.1418	0.5323	1.8468	0.569	no	nothing	nothing	nothing	0	0	none	none
10134	101	CHH	0.996508173662249	0.999980124318825	0.999960492584835	0.302472870800971	0.999871192323541	0.999990011292602	0.957483281140422	0.585989428160141	0.953545091531529	0.99928946883216	0.651944377285701	0.999887774921679	0.320256149133979	0.971228745018498	0.150278201275387	0.5076	1.32922222222222	1.8284	0.7544	3.9344	0.4003	no	nothing	nothing	nothing	0	0	none	none
10134	104	CHH	0.703404527386647	0.756483681391074	0.999960492584835	0.139889806141643	0.999871192323541	0.999990011292602	0.707713703398363	0.8205283728657	0.744941381794397	0.684872593666612	0.956893415107773	0.683485539247974	0.170674868798458	0.997336069853223	0.133246581454857	0.0326	2.28988888888889	2.9833	0.542	3.8551	0.3737	no	nothing	nothing	nothing	0	0	none	none
10134	105	CHH	0.884739876329483	0.999980124318825	0.999960492584835	0.986886075610519	0.999871192323541	0.877204525432772	0.975070223191106	0.476379375684401	0.990641885214138	0.939021652758856	0.975959544406553	0.999887774921679	0.557829937740454	0.97399872717378	0.718627018883723	0.6733	0.0324444444444444	0.5029	0.2884	0.7345	0.3611	no	nothing	nothing	nothing	0	0	none	none
10134	112	CHG	0.999946409388117	0.999980124318825	0.999960492584835	0.939510707191773	0.999871192323541	0.999990011292602	0.894178368096897	0.946338656154079	0.999834178954514	0.999571999189619	0.845340217771004	0.999887774921679	0.688451049751626	0.990040863643418	0.764187856051575	98.0726	98.4775555555556	98.1319	97.5282	98.4529	97.5347	no	nothing	nothing	nothing	0	0	none	none
10255	9	CHH	0.999946409388117	0.999980124318825	0.999960492584835	0.358728021828995	0.999871192323541	0.999990011292602	0.851277409129401	0.152603021443111	0.80485627490282	0.998684965389881	0.383220747590375	0.999887774921679	0.471883517909363	0.954966869243422	0.685379564585679	0.3965	0	0.246	1.059	2.7059	1.3488	yes	nothing	nothing	nothing	68.9	0	XP_009615292.1	PREDICTED: uncharacterized protein LOC104108041 [Nicotiana tomentosiformis] and 1 others
10255	10	CHH	0.931881650647431	0.999980124318825	0.999960492584835	0.952652636326248	0.999871192323541	0.999990011292602	0.821370362011885	0.470412167899724	0.904774035656482	0.974041815506304	0.714288057672558	0.999887774921679	0.877901388917746	0.999527061248917	0.874738380147582	0.7767	0	0.1412	1.059	1.2941	0.9226	yes	nothing	nothing	nothing	68.9	0	XP_009615292.1	PREDICTED: uncharacterized protein LOC104108041 [Nicotiana tomentosiformis] and 1 others
10255	14	CHG	0.999547190249263	0.999980124318825	0.999960492584835	0.57465195300007	0.999871192323541	0.990380652796824	0.760331421711979	0.198693090177924	0.972276753814658	0.996843117507064	0.602284673229887	0.999887774921679	0.700808065994135	0.959678669219599	0.454154621364055	0.5915	0.0805555555555555	1.0002	1.5174	2.2379	0.7302	yes	nothing	nothing	nothing	68.9	0	XP_009615292.1	PREDICTED: uncharacterized protein LOC104108041 [Nicotiana tomentosiformis] and 1 others
10255	15	CHH	0.923695587567084	0.999980124318825	0.999960492584835	0.937514822839962	0.999871192323541	0.999990011292602	0.830619875213124	0.42663916111418	0.950784303445416	0.938817819215847	0.511311810260319	0.999887774921679	0.836368897249709	0.995191592600129	0.758696436288594	0.8893	0	0	1.0576	1.4858	0.7358	yes	nothing	nothing	nothing	68.9	0	XP_009615292.1	PREDICTED: uncharacterized protein LOC104108041 [Nicotiana tomentosiformis] and 1 others
10255	17	CHH	0.977492469817469	0.999980124318825	0.999960492584835	0.981582058431669	0.999871192323541	0.999990011292602	0.585376507790754	0.674855239799453	0.999834178954514	0.787803354284563	0.85237187110265	0.999887774921679	0.865503789725722	0.574035768325196	0.677244629396898	1.3684	0	0.3448	6.4135	1.6689	0.25	yes	nothing	nothing	nothing	68.9	0	XP_009615292.1	PREDICTED: uncharacterized protein LOC104108041 [Nicotiana tomentosiformis] and 1 others
10255	20	CHG	0.796241771696985	0.98183451699791	0.999960492584835	0.996894852782927	0.999871192323541	0.999990011292602	0.84185572592484	0.524595073866104	0.991248676163367	0.955835787116138	0.641630987123377	0.999887774921679	0.890081051908723	0.984613816487459	0.774982644052898	1.5405	0	0.005	1.0576	1.2866	0.9527	yes	nothing	nothing	nothing	68.9	0	XP_009615292.1	PREDICTED: uncharacterized protein LOC104108041 [Nicotiana tomentosiformis] and 1 others
10255	26	CHG	0.973188047117583	0.999980124318825	0.999960492584835	0.873979765965512	0.999871192323541	0.999990011292602	0.694876159385317	0.396267933887622	0.994736564858206	0.841891077543558	0.538837054692446	0.999887774921679	0.952933248815494	0.889444152926395	0.642070035562948	0.5171	0	0.0235	1.3417	1.3313	0.561	yes	nothing	nothing	nothing	68.9	0	XP_009615292.1	PREDICTED: uncharacterized protein LOC104108041 [Nicotiana tomentosiformis] and 1 others
10255	35	CG	0.945592800381437	0.999980124318825	0.906710522312147	0.996894852782927	0.808452546046783	0.759825062108403	0.965120848340921	0.730833476465933	0.999834178954514	0.572556420897334	0.920807111502742	0.493312534314343	0.538538294164925	0.994582047142794	0.438165302419938	3.4004	7.97333333333333	0.076	11.1287	1.6795	11.8079	yes	nothing	nothing	nothing	68.9	0	XP_009615292.1	PREDICTED: uncharacterized protein LOC104108041 [Nicotiana tomentosiformis] and 1 others
10255	38	CHG	0.999946409388117	0.999980124318825	0.875813924318854	0.820059880443278	0.999871192323541	0.999990011292602	0.700666054970868	0.737967384748677	0.999834178954514	0.673292055949579	0.703779119520188	0.999887774921679	0.892657004293664	0.831662377057696	0.889021370045827	0.393	0.378	0.0885	3.2988	1.4999	1.2405	yes	nothing	nothing	nothing	68.9	0	XP_009615292.1	PREDICTED: uncharacterized protein LOC104108041 [Nicotiana tomentosiformis] and 1 others
10255	52	CG	0.999946409388117	0.999980124318825	0.999960492584835	0.883547466989732	0.896971341575028	0.999990011292602	0.696367644071604	0.59971260461693	0.558602211599991	0.849549744828444	0.755923546322191	0.745184826321565	0.977466446336197	0.971249288279323	0.869182778311005	5.274	0.612555555555556	0.8322	8.1779	7.2569	11.0765	yes	nothing	nothing	nothing	68.9	0	XP_009615292.1	PREDICTED: uncharacterized protein LOC104108041 [Nicotiana tomentosiformis] and 1 others
10255	60	CHG	0.999946409388117	0.999980124318825	0.999960492584835	0.726212397639318	0.999871192323541	0.999990011292602	0.796970075644295	0.561779563221263	0.999834178954514	0.918688668789633	0.674953476185102	0.999887774921679	0.960435117801895	0.954966869243422	0.798996937142718	0.3947	0	0.0501	7.5157	7.8536	1.8603	yes	nothing	nothing	nothing	68.9	0	XP_009615292.1	PREDICTED: uncharacterized protein LOC104108041 [Nicotiana tomentosiformis] and 1 others
10255	73	CG	0.999946409388117	0.999980124318825	0.999960492584835	0.954824722761034	0.999871192323541	0.95772936936261	0.994928119927819	0.858763252295883	0.999834178954514	0.926049135305251	0.972257365323631	0.999887774921679	0.824073371078685	0.923212765002191	0.988554182716779	3.7771	2.52888888888889	7.3863	1.6816	6.4184	6.8189	yes	nothing	nothing	nothing	68.9	0	XP_009615292.1	PREDICTED: uncharacterized protein LOC104108041 [Nicotiana tomentosiformis] and 1 others
10255	74	CHG	0.999946409388117	0.999980124318825	0.999960492584835	0.932630680153692	0.999871192323541	0.999990011292602	0.681917647711562	0.613780497386908	0.999834178954514	0.817160107741733	0.744434501345925	0.999887774921679	0.959016952687925	0.771885902655761	0.71612945231138	0.4773	0.0165555555555556	0.0285	1.4692	0.8264	0.3039	yes	nothing	nothing	nothing	68.9	0	XP_009615292.1	PREDICTED: uncharacterized protein LOC104108041 [Nicotiana tomentosiformis] and 1 others
10255	83	CHH	0.986002483095808	0.999980124318825	0.999960492584835	0.834888087894084	0.999871192323541	0.999990011292602	0.590158244095394	0.376250249225621	0.999834178954514	0.701228047735063	0.453038486700467	0.999887774921679	0.990028298560007	0.647163033518488	0.412962536409697	0.4299	0	0	1.3473	1.0951	0.2507	yes	nothing	nothing	nothing	68.9	0	XP_009615292.1	PREDICTED: uncharacterized protein LOC104108041 [Nicotiana tomentosiformis] and 1 others
10255	86	CHG	0.999946409388117	0.999980124318825	0.969432881254165	0.931339903908979	0.999871192323541	0.999990011292602	0.764157381486	0.861333662174159	0.999834178954514	0.913736038847963	0.948739159001673	0.999887774921679	0.853537739223269	0.77753705522175	0.879614486486064	0.3965	0.399666666666667	0.3646	2.9034	0.8039	0.4649	yes	nothing	nothing	nothing	68.9	0	XP_009615292.1	PREDICTED: uncharacterized protein LOC104108041 [Nicotiana tomentosiformis] and 1 others
10255	89	CHG	0.999946409388117	0.999980124318825	0.999960492584835	0.916737255213084	0.999871192323541	0.999990011292602	0.725574861648336	0.693149187020522	0.999834178954514	0.803806812633327	0.749144259197339	0.999887774921679	0.95110956652373	0.8020658636994	0.775744385628368	0.3982	0.0493333333333333	0.005	1.7393	0.9116	0.3678	yes	nothing	nothing	nothing	68.9	0	XP_009615292.1	PREDICTED: uncharacterized protein LOC104108041 [Nicotiana tomentosiformis] and 1 others
10255	94	CG	0.999946409388117	0.999980124318825	0.999960492584835	0.953709579931439	0.999871192323541	0.999990011292602	0.984562039119001	0.846779172875991	0.975783665648495	0.996843117507064	0.944523831823196	0.999887774921679	0.747777272983099	0.953073993897049	0.492516322179305	4.6074	5.24955555555556	4.1805	5.6653	0.6857	8.6582	yes	nothing	nothing	nothing	68.9	0	XP_009615292.1	PREDICTED: uncharacterized protein LOC104108041 [Nicotiana tomentosiformis] and 1 others
10255	99	CHH	0.999946409388117	0.999980124318825	0.999960492584835	0.759593816934267	0.999871192323541	0.999990011292602	0.958446057615674	0.520743657905764	0.999834178954514	0.999571999189619	0.747871671132344	0.999887774921679	0.694723528721487	0.999166545781015	0.645221151686605	0.5418	0	0.4557	1.0761	6.4968	0.6996	yes	nothing	nothing	nothing	68.9	0	XP_009615292.1	PREDICTED: uncharacterized protein LOC104108041 [Nicotiana tomentosiformis] and 1 others
10255	101	CHH	0.869385886164797	0.999980124318825	0.999960492584835	0.978058364347212	0.908178698626585	0.999990011292602	0.903987498327618	0.720013116323988	0.999834178954514	0.964747198462899	0.775274376781326	0.999887774921679	0.952322147475119	0.896222825536045	0.65661972931121	1.7557	0.426222222222222	0.3608	1.4586	1.2664	0.4423	yes	nothing	nothing	nothing	68.9	0	XP_009615292.1	PREDICTED: uncharacterized protein LOC104108041 [Nicotiana tomentosiformis] and 1 others
10255	106	CHH	0.999946409388117	0.999980124318825	0.999960492584835	0.805108537644006	0.999871192323541	0.962393261103621	0.991234253560779	0.618922409973938	0.999834178954514	0.969734358446449	0.258105583622844	0.999887774921679	0.493948977527527	0.977854072555359	0.312880942439815	NA	1.47844444444444	0.02	1.0357	2.5643	0.5871	yes	nothing	nothing	nothing	68.9	0	XP_009615292.1	PREDICTED: uncharacterized protein LOC104108041 [Nicotiana tomentosiformis] and 1 others
10255	107	CHH	0.999946409388117	0.999980124318825	0.999960492584835	0.890028277152815	0.999871192323541	0.916701822529495	0.98848553258109	0.935415165656482	0.940419442812233	0.956516763296064	0.619088292707802	0.999887774921679	0.877901388917746	0.913710585526936	0.557651461320904	0.5213	1.39922222222222	0	0.9959	1.126	0.25	yes	nothing	nothing	nothing	68.9	0	XP_009615292.1	PREDICTED: uncharacterized protein LOC104108041 [Nicotiana tomentosiformis] and 1 others
10255	112	CG	0.999946409388117	0.999980124318825	0.999960492584835	0.830354037038429	0.999871192323541	0.999990011292602	0.986569622954136	0.828797484864933	0.986183635632169	0.99928946883216	0.921619897154715	0.999887774921679	0.739415615407554	0.96051181495076	0.501044153480341	20.6745	16.2684444444444	16.531	18.0281	8.4432	26.0205	yes	nothing	nothing	nothing	68.9	0	XP_009615292.1	PREDICTED: uncharacterized protein LOC104108041 [Nicotiana tomentosiformis] and 1 others
10255	124	CHG	0.999946409388117	0.999980124318825	0.999960492584835	0.555518023874721	0.999871192323541	0.999990011292602	0.789016811455906	0.224769094457643	0.970232027240307	0.996843117507064	0.593651951325846	0.999887774921679	0.688826708646004	0.97399872717378	0.484018640033794	0.3947	0	0.191	1.0528	1.5756	1.1867	yes	nothing	nothing	nothing	68.9	0	XP_009615292.1	PREDICTED: uncharacterized protein LOC104108041 [Nicotiana tomentosiformis] and 1 others
10255	125	CHH	0.998380773934533	0.999980124318825	0.999960492584835	0.977043215326798	0.999871192323541	0.999990011292602	0.762267820421244	0.692948135799298	0.999834178954514	0.866905986959653	0.780139537476852	0.999887774921679	0.971040941055694	0.839843651990424	0.777198689928001	0.393	0	0	1.0035	0.4866	0.25	yes	nothing	nothing	nothing	68.9	0	XP_009615292.1	PREDICTED: uncharacterized protein LOC104108041 [Nicotiana tomentosiformis] and 1 others
10255	130	CHG	0.908373844462372	0.999980124318825	0.705521378336161	0.911802963583245	0.999871192323541	0.961281859793343	0.915142539682665	0.890986652099726	0.671507304638256	0.758272383476352	0.955171897288337	0.999887774921679	0.63065581289737	0.272514093191534	0.612259339804999	99.4371	96.7968888888889	99.2053	96.0508	98.444	99.6083	yes	nothing	nothing	nothing	68.9	0	XP_009615292.1	PREDICTED: uncharacterized protein LOC104108041 [Nicotiana tomentosiformis] and 1 others
10268	18	CHG	0.999946409388117	0.999980124318825	0.999960492584835	0.999183040568736	0.999871192323541	0.81562230637509	0.870346504479746	0.943293599174758	0.868292341314875	0.979364358781751	0.74688668318742	0.999887774921679	0.888243230114434	0.97399872717378	0.727062311847212	0.6883	1.15077777777778	0	0.4849	1.295	0.3295	no	Simple_repeat	Simple_repeat	repeat	0	21	none	none
10268	28	CHH	0.999946409388117	0.869118310907031	0.999960492584835	0.395001151984744	0.785292859915437	0.876833984890993	0.990625625769199	0.583836359032844	0.89030994431164	0.898310291449602	0.99366193054117	0.999887774921679	0.615330320516559	0.838666879727269	0.952408779749723	1.3916	0.932444444444444	0	0.654	0.013	0.155	no	Simple_repeat	Simple_repeat	repeat	0	21	none	none
10268	30	CHH	0.999946409388117	0.999980124318825	0.999960492584835	0.989593307139626	0.999871192323541	0.999990011292602	0.983141781304054	0.872234294716497	0.999834178954514	0.999571999189619	0.975959544406553	0.999887774921679	0.953060233333223	0.97399872717378	0.828224842382053	0.35	0.932444444444444	0.2438	0.5696	0.2836	0.9169	no	Simple_repeat	Simple_repeat	repeat	0	21	none	none
10268	35	CG	0.979257407416334	0.999980124318825	0.999960492584835	0.998266443088009	0.999871192323541	0.999990011292602	0.868538473130482	0.760703867284793	0.9630537145518	0.998300011997419	0.941033970890661	0.999887774921679	0.993927439219138	0.999527061248917	0.988273521596345	0.35	1.38444444444444	0.828	0.4849	0.39	0.8016	no	Simple_repeat	Simple_repeat	repeat	0	21	none	none
10268	36	CHG	0.999946409388117	0.999980124318825	0.999960492584835	0.976938538698567	0.999871192323541	0.963745243437054	0.933607258463969	0.744092021931435	0.998855922564402	0.999571999189619	0.995507664301636	0.999887774921679	0.935004195392534	0.99916192789046	0.942704327412618	0.35	0.989111111111111	0.174	0.4849	0.2461	0.5717	no	Simple_repeat	Simple_repeat	repeat	0	21	none	none
10268	49	CHG	0.995870229056519	0.999980124318825	0.999960492584835	0.997407349706867	0.999871192323541	0.807169949091612	0.913777447849932	0.813052271518789	0.827035798356644	0.959273028870129	0.883829818835013	0.999887774921679	0.984829188225263	0.908347033473416	0.849030523734822	0.35	1.09555555555556	0	0.6258	0.4135	0.1553	no	Simple_repeat	Simple_repeat	repeat	0	21	none	none
10268	87	CHG	0.999946409388117	0.999980124318825	0.999960492584835	0.993562161165139	0.999871192323541	0.999990011292602	0.988794692914944	0.895452572654265	0.991195583743425	0.999571999189619	0.955754359290475	0.999887774921679	0.95358494898358	0.95281104170542	0.962454800472273	0.3518	0.971222222222222	0.5717	0.7218	0.3443	0.2347	no	Simple_repeat	Simple_repeat	repeat	0	21	none	none
10268	98	CHG	0.987662523961004	0.999980124318825	0.999960492584835	0.993443771601057	0.999871192323541	0.974739292992912	0.815876834662195	0.816969530593264	0.827113816215345	0.999571999189619	0.988314747733545	0.999887774921679	0.944888271017214	0.982621939051908	0.84702511259166	0.35	1.443	0.4854	0.2174	0.5603	0.1553	no	Simple_repeat	Simple_repeat	repeat	0	21	none	none
10268	100	CG	0.999946409388117	0.999980124318825	0.999960492584835	0.994536470892721	0.999871192323541	0.975724276226512	0.849264142114731	0.81675955581459	0.888051752735853	0.999571999189619	0.988418090418508	0.999887774921679	0.972220207072728	0.990626312548337	0.918235767844932	0.35	0.988888888888889	0.3662	0.2696	0.376	0.1925	no	Simple_repeat	Simple_repeat	repeat	0	21	none	none
10268	107	CHG	0.97998944154056	0.799114510609815	0.999960492584835	0.499681886782022	0.786162073079817	0.903529524771053	0.998278648095603	0.779828810094758	0.970543085181748	0.866127496232613	0.969556063079946	0.999887774921679	0.742263524190837	0.867648954873424	0.992094513023747	1.0231	0.932444444444444	0	1.1426	0.1811	0.3157	no	Simple_repeat	Simple_repeat	repeat	0	21	none	none
10268	108	CHH	0.999946409388117	0.999980124318825	0.999960492584835	0.990731261293112	0.999871192323541	0.999990011292602	0.992027888225681	0.973246042201623	0.96709412704375	0.999571999189619	0.983901281810879	0.999887774921679	0.943542336044949	0.82663789528189	0.827790821307502	0.35	0.935666666666667	0.7363	1.2868	0.7331	0.1559	no	Simple_repeat	Simple_repeat	repeat	0	21	none	none
10268	109	CHH	0.999946409388117	0.999980124318825	0.999960492584835	0.98298079296663	0.999871192323541	0.999990011292602	0.901938236839337	0.947819499033508	0.938629613683606	0.999571999189619	0.974803447839101	0.999887774921679	0.921457354498251	0.989842688819332	0.832443148167034	0.35	0.992111111111111	0.8081	0.4741	0.8952	0.2083	no	Simple_repeat	Simple_repeat	repeat	0	21	none	none
10268	111	CHH	0.999946409388117	0.999980124318825	0.999960492584835	0.991152711525601	0.989103546428996	0.999990011292602	0.965641258935188	0.953407466944519	0.924742140416132	0.998300011997419	0.976914458727679	0.999887774921679	0.843891598238186	0.937749724569287	0.578738590099972	0.5528	0.932444444444444	0.8485	2.0599	0.5707	5.5899	no	Simple_repeat	Simple_repeat	repeat	0	21	none	none
10268	112	CHH	0.999946409388117	0.999980124318825	0.999960492584835	0.991630826173211	0.894387520887718	0.999990011292602	0.996203185619299	0.933683025898205	0.872146844235849	0.994548897666428	0.976914458727679	0.694034418683411	0.961137519198019	0.727515653179413	0.454814652859419	0.3518	0.939	0	0.6695	NA	5.7907	no	Simple_repeat	Simple_repeat	repeat	0	21	none	none
10268	115	CHG	0.999946409388117	0.999980124318825	0.999960492584835	0.960437453785637	0.999871192323541	0.999990011292602	0.975890742143444	0.966665465615516	0.994736564858206	0.974832346219674	0.988275217744296	0.999887774921679	0.885736962064517	0.977793286067251	0.741942825862161	0.3518	0.932444444444444	1.2734	0.4503	1.3786	0.155	no	Simple_repeat	Simple_repeat	repeat	0	21	none	none
10268	116	CHH	0.959719392123531	0.999980124318825	0.999960492584835	0.94765670827441	0.999871192323541	0.638686257650883	0.757942364176452	0.507372827396622	0.836724508253452	0.976598809470405	0.962457789133838	0.999887774921679	0.954892783443284	0.999527061248917	0.958001442683342	0.7761	3.41611111111111	0	0.5382	0.3258	0.6356	no	Simple_repeat	Simple_repeat	repeat	0	21	none	none
10268	118	CHH	0.999946409388117	0.977671387720541	0.999960492584835	0.991663763189116	0.999871192323541	0.879432564330951	0.96828486066954	0.985929214352018	0.98340659801597	0.727399037078193	0.679209924233377	0.999887774921679	0.948778398688594	0.78269306411308	0.763625770300372	0.3015	0.932444444444444	7.3556	0.1856	0.7531	2.03	no	Simple_repeat	Simple_repeat	repeat	0	21	none	none
10268	119	CHH	0.999946409388117	0.999980124318825	0.999960492584835	0.948929880975544	0.999871192323541	0.966133828078734	0.917854923554939	0.855769095021998	0.980262909086914	0.769222528839045	0.603767754307234	0.761489352873188	0.999381308306939	0.996526878652077	0.980424944286654	0.5649	1.04955555555556	7.2632	0.1856	NA	0.1556	no	Simple_repeat	Simple_repeat	repeat	0	21	none	none
10268	124	CHH	0.999946409388117	0.999980124318825	0.999960492584835	0.928492629013321	0.999871192323541	0.92265065523453	0.87112729555214	0.837803149748756	0.999834178954514	0.999571999189619	0.958014774383951	0.999887774921679	0.977080379409904	0.962545768826978	0.945317647459378	1.1458	1.04488888888889	0	0.1881	0.3475	0.8986	no	Simple_repeat	Simple_repeat	repeat	0	21	none	none
10268	125	CHH	0.999946409388117	0.999980124318825	0.999960492584835	0.986676924351875	0.999871192323541	0.999990011292602	0.934527801682693	0.994787313004144	0.95429393996756	0.999571999189619	0.978569693394666	0.999887774921679	0.887981428941728	0.982513705395708	0.76053841132293	0.3646	0.952333333333333	0.8636	0.2283	1.2251	0.0219	no	Simple_repeat	Simple_repeat	repeat	0	21	none	none
10268	128	CHH	0.999946409388117	0.999980124318825	0.999960492584835	0.733021402786502	0.999871192323541	0.999990011292602	0.927564851050657	0.810862168942288	0.876501383602683	0.999571999189619	0.646627701358445	0.999887774921679	0.527189417120089	0.938068159848429	0.234557347193491	0.3614	0.949	0.1515	0.2212	2.338	0	no	Simple_repeat	Simple_repeat	repeat	0	21	none	none
10268	131	CHG	0.999946409388117	0.999980124318825	0.984509743514006	0.839395344763591	0.999871192323541	0.999990011292602	0.823721877643185	0.776637552562326	0.993131627923408	0.958129863384663	0.906670895746503	0.999887774921679	0.968162351970857	0.972611559966184	0.968664225979497	99.6514	99.6903333333333	99.825	100	99.9869	99.9341	no	Simple_repeat	Simple_repeat	repeat	0	21	none	none
10275	10	CG	0.999946409388117	0.999980124318825	0.999960492584835	0.963847507271665	0.952741461370853	0.999990011292602	0.954453289941858	0.823647396629859	0.958239055835211	0.957303019048826	0.969556063079946	0.948902825991698	0.617381045211014	0.976365218579885	0.401935936045052	0.9039	4.826	0.1329	NA	0.1492	3.891	no	nothing	nothing	nothing	0	0	none	none
10275	11	CHG	0.999946409388117	0.999980124318825	0.999960492584835	0.974207746029697	0.999871192323541	0.999990011292602	0.910403598702704	0.980679669254364	0.999834178954514	0.999602133123207	0.874629675804686	0.999887774921679	0.785384878646105	0.979340137356584	0.88514166370939	0.9039	4.48933333333333	0	NA	1.6069	0.5448	no	nothing	nothing	nothing	0	0	none	none
10275	21	CHG	0.845326468062233	0.999980124318825	0.999960492584835	0.725619118643079	0.941337502814871	0.447559579044581	0.430250405617673	0.118292135028112	0.249505072148946	0.999571999189619	0.983093962894469	0.999887774921679	0.943375217767701	0.976177989123839	0.997682012826468	1.7785	11.9414444444444	0	NA	0.0993	0.0355	no	nothing	nothing	nothing	0	0	none	none
10275	22	CHH	0.96028887416231	0.999980124318825	0.999960492584835	0.848230988910416	0.999871192323541	0.754337720551185	0.674030788688063	0.345662995801544	0.691438739298615	0.999571999189619	0.996196286390236	0.999887774921679	0.958587462359035	0.999311093550125	0.964660973048891	0.7725	4.49344444444444	0	NA	0.0993	0.0914	no	nothing	nothing	nothing	0	0	none	none
10275	24	CHH	0.999946409388117	0.999980124318825	0.999960492584835	0.818894487574923	0.999871192323541	0.913513647623858	0.830059051718497	0.597759910174027	0.847384758925463	0.999571999189619	0.993465063291666	0.999887774921679	0.9606916874467	0.986051826273187	0.996508016992177	0.8975	4.43688888888889	0	NA	0.0993	0.0356	no	nothing	nothing	nothing	0	0	none	none
10275	33	CG	0.999946409388117	0.999980124318825	0.999960492584835	0.99065801762964	0.999871192323541	0.999990011292602	0.898183204264219	0.997842165614482	0.999834178954514	0.999571999189619	0.9198757433106	0.997267481623768	0.815255587869116	0.764513765102878	0.885795737544528	0.8975	4.42955555555556	0	NA	0.9473	2.0936	no	nothing	nothing	nothing	0	0	none	none
10275	34	CHG	0.999946409388117	0.999980124318825	0.999960492584835	0.996576922759056	0.999871192323541	0.985855355691285	0.908303390654272	0.963750954662882	0.999834178954514	0.794000597547517	0.794831356018624	0.907729474250792	0.897965479743158	0.997015410793148	0.920704535214398	0.8975	6.28144444444444	4.2687	NA	0.8768	0.112	no	nothing	nothing	nothing	0	0	none	none
10275	36	CG	0.999946409388117	0.999980124318825	0.999960492584835	0.991630826173211	0.999871192323541	0.999990011292602	0.992349514754174	0.933233943603665	0.957206189892939	0.991159103615526	0.959487613103154	0.999887774921679	0.973280155642873	0.920252042589784	0.875773738935829	0.8975	4.42955555555556	0	NA	0.9087	0.0709	no	nothing	nothing	nothing	0	0	none	none
10275	47	CHG	0.999946409388117	0.999980124318825	0.999960492584835	0.502531597999467	0.999871192323541	0.949515335764326	0.976112980050518	0.501126021706658	0.999834178954514	0.841008158411202	0.919656979032419	0.888066343420777	0.282021014524264	0.996526878652077	0.219091629094525	92.7053	94.7005555555556	97.5057	93.9462	98.6553	93.4649	no	nothing	nothing	nothing	0	0	none	none
10275	50	CHG	0.999946409388117	0.999980124318825	0.999960492584835	0.97790228392171	0.999871192323541	0.885450209288767	0.993037248756357	0.884336381318785	0.977435394108438	0.900645368112591	0.887181446238021	0.999887774921679	0.929264474010374	0.921382753762006	0.951057286082086	0.2271	0.0271111111111111	0.9488	0.3137	0.5253	1.5826	no	nothing	nothing	nothing	0	0	none	none
10275	52	CHG	0.999946409388117	0.999980124318825	0.999960492584835	0.776580217430064	0.999871192323541	0.897980372937551	0.908918556632362	0.38080313367226	0.888176656462515	0.993924503540872	0.91826947684591	0.999887774921679	0.641390962667126	0.961557148250206	0.82624604216892	0.3733	0.0168888888888889	0.6249	0.7253	1.2769	0.952	no	nothing	nothing	nothing	0	0	none	none
10275	57	CHH	0.999946409388117	0.999980124318825	0.999960492584835	0.818927912023897	0.999871192323541	0.999990011292602	0.994277768390602	0.826232271241848	0.999834178954514	0.998300011997419	0.773888171278163	0.999887774921679	0.840358335768749	0.924646288433253	0.528454581257906	0.0952	0.0665555555555555	0.1667	0.1419	0.4301	0.0637	no	nothing	nothing	nothing	0	0	none	none
10275	58	CHH	0.97998944154056	0.999980124318825	0.999960492584835	0.95921799117226	0.999871192323541	0.999990011292602	0.992349514754174	0.597604323839593	0.999834178954514	0.999571999189619	0.726360621843003	0.999887774921679	0.587060935871636	0.982560714167032	0.422640672990736	1.0298	0	0.1667	0.108	0.8606	0.0719	no	nothing	nothing	nothing	0	0	none	none
10275	64	CG	0.60393783639176	0.999980124318825	0.999960492584835	0.997855836943108	0.999871192323541	0.885237401824359	0.371736589160971	0.292248768992919	0.891802609847034	0.931018456057172	0.875481984451355	0.999887774921679	0.96127073355927	0.782757944464947	0.726325488651465	37.4398	47.0285555555556	41.143	37.5064	38.0411	41.4711	no	nothing	nothing	nothing	0	0	none	none
10275	65	CHG	0.284506087763742	0.905824140451718	0.986967665304554	0.730290525287313	0.687059174229542	0.939896405866659	0.654349185518074	0.540411655330041	0.95999783014841	0.984956185155174	0.946697882607922	0.999887774921679	0.980546698476026	0.907510548104919	0.854588173902135	33.033	47.0285555555556	41.143	37.5064	38.0411	41.4711	no	nothing	nothing	nothing	0	0	none	none
10275	68	CHH	0.999946409388117	0.999980124318825	0.985559434245752	0.991630826173211	0.999871192323541	0.999990011292602	0.79087564476162	0.958485089744573	0.924821662007931	0.917502913027888	0.988289763170934	0.999887774921679	0.675416537529164	0.993756987300243	0.740657601770129	0.0952	0	0.1667	0.6015	0.1072	0.957	no	nothing	nothing	nothing	0	0	none	none
10275	69	CHG	0.999946409388117	0.999980124318825	0.999960492584835	0.993392362642211	0.999871192323541	0.999990011292602	0.887699022408569	0.966444151594722	0.939102816172278	0.976475252548616	0.994641080352764	0.999887774921679	0.84748510305607	0.994275342614897	0.761847800691196	0.1214	0	0.1667	1.2591	0.1072	0.9798	no	nothing	nothing	nothing	0	0	none	none
10275	71	CHG	0.816313859254793	0.999980124318825	0.745912502546161	0.787563272528753	0.999871192323541	0.999990011292602	0.979020798203933	0.933914313132921	0.981425995871222	0.965894146566294	0.992015214604034	0.999887774921679	0.839003139032857	0.800123901942811	0.90960899649469	2.849	1.47666666666667	1.2267	0.8851	1.3792	2.2098	no	nothing	nothing	nothing	0	0	none	none
10275	73	CHH	0.979257407416334	0.999980124318825	0.999960492584835	0.826596101205576	0.999871192323541	0.98646684735526	0.843728564080886	0.360820779624372	0.999834178954514	0.999571999189619	0.788811499861927	0.999887774921679	0.749568255703001	0.977709391116434	0.581428642057001	0.4853	0	0.9091	0.7486	1.7905	0.4581	no	nothing	nothing	nothing	0	0	none	none
10275	76	CG	0.999946409388117	0.999980124318825	0.999960492584835	0.990386505389835	0.9999773569617	0.999990011292602	0.998381712295124	0.911161840964583	0.999834178954514	0.999571999189619	0.958736902671607	0.999887774921679	0.925123631264121	0.934582891016692	0.96762251189004	0.4644	2.58555555555556	1.4676	1.5091	1.0197	0.6561	no	nothing	nothing	nothing	0	0	none	none
10275	77	CHG	0.999946409388117	0.999980124318825	0.999960492584835	0.826596101205576	0.999871192323541	0.999990011292602	0.937276015370915	0.878107843154018	0.973639215408924	0.900645368112591	0.757304894997521	0.999887774921679	0.998452459596358	0.703483408569618	0.517220069857081	0.3353	2.00511111111111	0.221	1.356	1.1897	0.2645	no	nothing	nothing	nothing	0	0	none	none
10275	78	CHH	0.999946409388117	0.999980124318825	0.999960492584835	0.971411592718052	0.87972602419095	0.999990011292602	0.960697734271654	0.909401972625417	0.78954818878599	0.999571999189619	0.970996505285622	0.923157064937517	0.999149354761711	0.799908708998729	0.638497219096021	0.0962	0	0.1667	0.172	0.187	2.1684	no	nothing	nothing	nothing	0	0	none	none
10275	79	CHH	0.999946409388117	0.999980124318825	0.999960492584835	0.886341731178211	0.999871192323541	0.999990011292602	0.971147762883787	0.949696106556835	0.999834178954514	0.96157183329965	0.889400003664329	0.999887774921679	0.981256789385365	0.837725093673669	0.743555972986737	0.0962	0.627111111111111	0.1667	0.7137	0.5679	0.1347	no	nothing	nothing	nothing	0	0	none	none
10275	85	CHH	0.977087905383432	0.999980124318825	0.999960492584835	0.974512004496338	0.999871192323541	0.999990011292602	0.870571986347543	0.625025586659419	0.860569809427399	0.964442481668288	0.732053937466682	0.968181325054013	0.928066862011104	0.971228745018498	0.999017493662184	0.5286	0.0167777777777778	0.0613	0.8005	0.9382	1.0212	no	nothing	nothing	nothing	0	0	none	none
10275	86	CHH	0.988397134183745	0.999980124318825	0.999960492584835	0.998476307281899	0.999871192323541	0.999990011292602	0.903841547566055	0.784385919079072	0.999834178954514	0.985509561712024	0.89653094748351	0.999887774921679	0.981256789385365	0.913412494716325	0.756415666868982	0.3377	0	0.1695	0.4388	0.387	0.1376	no	nothing	nothing	nothing	0	0	none	none
10275	88	CHH	0.999946409388117	0.703932280165198	0.999960492584835	0.908950767449132	0.999871192323541	0.518245993819336	0.981617674214371	0.796785847308732	0.999834178954514	0.54308441087202	0.531552678176625	0.446410242921577	0.876815368230975	0.988691471328987	0.763625770300372	0.098	0	0.4316	0.1092	0.1626	0.1368	no	nothing	nothing	nothing	0	0	none	none
10275	89	CHH	0.999946409388117	0.999980124318825	0.999960492584835	0.913098324853566	0.999871192323541	0.999990011292602	0.937276015370915	0.816874475631009	0.929302667414169	0.999017464991349	0.919763400271587	0.999887774921679	0.971451148499604	0.962214602024666	0.948517052958693	0.098	0	0.1695	0.4415	0.4612	1.2042	no	nothing	nothing	nothing	0	0	none	none
10275	91	CHH	0.98004340299541	0.999980124318825	0.999960492584835	0.91150780533761	0.999871192323541	0.877204525432772	0.587531378987813	0.507011337673942	0.658921962443363	0.998542610724183	0.979408497100013	0.999887774921679	0.961000088431488	0.999527061248917	0.964660973048891	1.1303	4.14588888888889	0.3158	0.1092	0.1587	0.1651	no	nothing	nothing	nothing	0	0	none	none
10275	92	CHG	0.999946409388117	0.999980124318825	0.999960492584835	0.982448564448714	0.985191962905475	0.999990011292602	0.867931860855818	0.954524716343651	0.740530888645433	0.999571999189619	0.969758204347121	0.999887774921679	0.841548514885969	0.899170723675753	0.481153373541368	0.2222	0	0.5013	0.6323	0.1234	1.4695	no	nothing	nothing	nothing	0	0	none	none
10275	94	CHG	0.819831037310391	0.999980124318825	0.999960492584835	0.971128010221225	0.900657606160108	0.818538836716248	0.601261660453936	0.389655510433814	0.999834178954514	0.999571999189619	0.962457789133838	0.90536273286844	0.987467609865541	0.574035768325196	0.336842351218046	50.1183	41.4094444444444	51.2677	51.3565	51.9269	41.2051	no	nothing	nothing	nothing	0	0	none	none
10275	100	CHG	0.870995348376076	0.999980124318825	0.999960492584835	0.976938538698567	0.975731881549298	0.998679976108447	0.939956681825898	0.706120276176956	0.999834178954514	0.999571999189619	0.974562821861259	0.999887774921679	0.884681831612716	0.97719430599204	0.734523307103812	0.3872	0	1.8644	0.1772	0.3359	0.1853	no	nothing	nothing	nothing	0	0	none	none
10275	103	CHG	0.990160790996338	0.999980124318825	0.999960492584835	0.979085515794628	0.999871192323541	0.994288516169834	0.940885504825095	0.882160622401403	0.999834178954514	0.999571999189619	0.973629314140997	0.999887774921679	0.996914008225823	0.976121634636388	0.932662530053354	0.344	0	1.8644	0.2726	0.2479	0.1849	no	nothing	nothing	nothing	0	0	none	none
10275	104	CG	0.999946409388117	0.999980124318825	0.999960492584835	0.960437453785637	0.999871192323541	0.999990011292602	0.875957073876587	0.967828276350346	0.999834178954514	0.999571999189619	0.959581365094519	0.999887774921679	0.829130785872677	0.739725892129526	0.856175031565927	0.4048	0.0274444444444444	1.8644	0.652	0.1574	0.0714	no	nothing	nothing	nothing	0	0	none	none
10275	105	CG	0.581375839322104	0.291276704591288	0.258142192968688	0.194083829925711	0.283910609574599	0.999990011292602	0.914336305215737	0.995003173969746	0.999834178954514	0.999571999189619	0.864719968815293	0.999887774921679	0.792213822267027	0.981704326309705	0.879614486486064	NA	NA	NA	NA	NA	NA	no	nothing	nothing	nothing	0	0	none	none
10275	107	CHH	0.995870229056519	0.999980124318825	0.999960492584835	0.937139675663131	0.999871192323541	0.991518513728794	0.867492306472534	0.960044998887132	0.999834178954514	0.999571999189619	0.919656979032419	0.999887774921679	0.833478145942932	0.9544173571632	0.966149763462794	0.8462	0	1.8644	0.7829	0.1224	0.2698	no	nothing	nothing	nothing	0	0	none	none
10275	108	CHH	0.742362090151389	0.999980124318825	0.999960492584835	0.996894852782927	0.999871192323541	0.973095682023726	0.632052996042791	0.4796006352569	0.67407797416246	0.963690652648219	0.88616836267784	0.999887774921679	0.992442972617829	0.999527061248917	0.988273521596345	0.1429	6.91122222222222	1.9282	0.1087	0.1371	0.1373	no	nothing	nothing	nothing	0	0	none	none
10275	111	CHH	0.999946409388117	0.999980124318825	0.999960492584835	0.971636450233805	0.999871192323541	0.999990011292602	0.997579210043132	0.971677865230284	0.956726697357461	0.966987476883976	0.935607843015896	0.837275468508388	0.960513752294671	0.889444152926395	0.652216836116015	0.3503	0.346666666666667	0	0.5774	0.6619	1.4994	no	nothing	nothing	nothing	0	0	none	none
10275	112	CHH	0.912625487190187	0.999980124318825	0.963202947365389	0.421291380839444	0.89581595198683	0.999990011292602	0.998381712295124	0.891544555317368	0.999834178954514	0.981424330493294	0.751098783694078	0.999887774921679	0.895688672786876	0.999063143035649	0.901704220132498	0.3168	0.0326666666666667	0.1107	0.3185	0.0667	0.1931	no	nothing	nothing	nothing	0	0	none	none
10275	115	CG	0.999946409388117	0.999980124318825	0.999960492584835	0.93425522763497	0.999871192323541	0.906132915311672	0.924122610852644	0.885583099962584	0.999834178954514	0.658571545055671	0.466298380538874	0.987799498942059	0.983260079888761	0.89659768503855	0.822357606671427	0.4137	0.246333333333333	2.2007	0.1089	0.1224	0.6361	no	nothing	nothing	nothing	0	0	none	none
10275	116	CG	0.999946409388117	0.926828314163916	0.999960492584835	0.176335294980137	0.505681068660355	0.913264198082258	0.952561751025401	0.354173085643092	0.652151619241747	0.985149186373666	0.872369128722395	0.999887774921679	0.545028230380826	0.765294001955731	0.994408528576606	NA	NA	NA	NA	NA	NA	no	nothing	nothing	nothing	0	0	none	none
10275	117	CHG	0.999946409388117	0.999980124318825	0.999960492584835	0.991152711525601	0.999871192323541	0.999990011292602	0.986003144781945	0.957497156215151	0.999834178954514	0.99885467623092	0.950591100798845	0.999887774921679	0.996712858971619	0.981892627564594	0.946538905966368	0.4829	0.163444444444444	1.1441	0.7581	0.8974	0.3576	no	nothing	nothing	nothing	0	0	none	none
10275	130	CHG	0.999946409388117	0.999980124318825	0.982306390747324	0.933098073163592	0.9631595177682	0.87125725206214	0.668694559033301	0.735380260595166	0.730682496837234	0.999571999189619	0.962457789133838	0.999887774921679	0.870778435057023	0.999527061248917	0.846387579566	99.7825	100	98.5341	96.757	98.2285	97.6054	no	nothing	nothing	nothing	0	0	none	none
10294	4	CHG	0.999946409388117	0.999980124318825	0.999960492584835	0.981076798525646	0.999871192323541	0.947605896301734	0.913439962871915	0.998952395103536	0.941870087848849	0.727489096467568	0.804128924202091	0.625214698545486	0.839003139032857	0.988691471328987	0.713362697354972	98.0589	NA	99.8877	97.5546	98.2969	95.9981	yes	nothing	nothing	nothing	89.4	0	XP_028115628.1	pentatricopeptide repeat-containing protein At2g37230 [Camellia sinensis] and 1 others
10294	15	CG	0.981981182510797	0.999980124318825	0.999960492584835	0.906966394516345	0.999871192323541	0.999990011292602	0.979867986574138	0.977092725823573	0.914238455977338	0.999571999189619	0.944479751934249	0.999887774921679	0.972019525976388	0.913710585526936	0.720950754001666	0.6822	0.0685555555555556	0.1968	0.3638	0.2424	2.8456	yes	nothing	nothing	nothing	89.4	0	XP_028115628.1	pentatricopeptide repeat-containing protein At2g37230 [Camellia sinensis] and 1 others
10294	19	CHG	0.999946409388117	0.999980124318825	0.999960492584835	0.868893911035267	0.999871192323541	0.999990011292602	0.870346504479746	0.554154833018892	0.999834178954514	0.994724835544507	0.793353727379249	0.999887774921679	0.891743675170239	0.850187777673489	0.438165302419938	0.1307	0	0.0837	0.3708	1.0661	0	yes	nothing	nothing	nothing	89.4	0	XP_028115628.1	pentatricopeptide repeat-containing protein At2g37230 [Camellia sinensis] and 1 others
10294	20	CG	0.999946409388117	0.999980124318825	0.965742903588741	0.886061781168301	0.999871192323541	0.999465489165778	0.736027613252748	0.763441532177361	0.999834178954514	0.982006864527027	0.988124845159675	0.999887774921679	0.891441989392511	0.81861797108411	0.865978232863337	0	0	0.1334	0.5969	0.7106	0.1838	yes	nothing	nothing	nothing	89.4	0	XP_028115628.1	pentatricopeptide repeat-containing protein At2g37230 [Camellia sinensis] and 1 others
10294	30	CG	0.994448262887371	0.964915408380297	0.982306390747324	0.993562161165139	0.999871192323541	0.990966067963169	0.965136550102828	0.819811801250238	0.936624947375748	0.999571999189619	0.577984255839661	0.734984253748488	0.628955366449177	0.698287672394333	0.947865386500595	0	0.375888888888889	0.3235	0.3917	0.1948	0	yes	nothing	nothing	nothing	89.4	0	XP_028115628.1	pentatricopeptide repeat-containing protein At2g37230 [Camellia sinensis] and 1 others
10294	33	CHH	0.999946409388117	0.999980124318825	0.906232557743648	0.847189884917504	0.922279200563328	0.999990011292602	0.813300487039604	0.878376452072375	0.939102816172278	0.867208964813052	0.898898801271747	0.994826910902095	0.878832937649888	0.993595857862015	0.918235767844932	1.1733	1.36655555555556	0.6626	0.05	0.5948	0.1111	yes	nothing	nothing	nothing	89.4	0	XP_028115628.1	pentatricopeptide repeat-containing protein At2g37230 [Camellia sinensis] and 1 others
10294	34	CHG	0.999946409388117	0.999980124318825	0.935527645001755	0.993562161165139	0.999871192323541	0.999990011292602	0.894945706682901	0.861333662174159	0.95999783014841	0.999563577125285	0.812529712174474	0.9665796237468	0.52498126015319	0.602602093082022	0.947623303562523	0	0.444444444444444	1.2019	0.5509	0.1942	0	yes	nothing	nothing	nothing	89.4	0	XP_028115628.1	pentatricopeptide repeat-containing protein At2g37230 [Camellia sinensis] and 1 others
10294	35	CG	0.999946409388117	0.543397448384266	0.999960492584835	0.824748229878798	0.999871192323541	0.51781835374944	0.979319300074771	0.833047779742352	0.999834178954514	0.357710141547062	0.572462764255773	0.254843560998227	0.694919954944314	0.994703904821803	0.589848805049871	0	0.054	0.8948	0.0429	0.6255	0	yes	nothing	nothing	nothing	89.4	0	XP_028115628.1	pentatricopeptide repeat-containing protein At2g37230 [Camellia sinensis] and 1 others
10294	41	CHG	0.999946409388117	0.999980124318825	0.999960492584835	0.999855828553952	0.999871192323541	0.999990011292602	0.801986497728105	0.828952808313331	0.999834178954514	0.795311383738344	0.781408935301042	0.999887774921679	0.916313701786768	0.78269306411308	0.799397399428541	0.5195	2.165	2.506	0.0429	0.5873	1.2865	yes	nothing	nothing	nothing	89.4	0	XP_028115628.1	pentatricopeptide repeat-containing protein At2g37230 [Camellia sinensis] and 1 others
10294	46	CHH	0.999946409388117	0.999980124318825	0.999960492584835	0.929088253036118	0.999871192323541	0.906132915311672	0.933967206707326	0.875579815850791	0.999834178954514	0.99002083103627	0.917825721354479	0.999887774921679	0.994009945749658	0.991057605329445	0.967777194994352	0	0.0123333333333333	1.0559	0.3934	0.5948	0.4044	yes	nothing	nothing	nothing	89.4	0	XP_028115628.1	pentatricopeptide repeat-containing protein At2g37230 [Camellia sinensis] and 1 others
10294	48	CG	0.936443495079722	0.999980124318825	0.999960492584835	0.778273771427929	0.915134486437219	0.954394438137981	0.994277768390602	0.999988031805117	0.999834178954514	0.962596023814154	0.799470709824455	0.950848042385439	0.978673432657365	0.967935073536029	0.939250294993422	0.7353	0.0787777777777778	1.4494	0.0641	0.1942	0	yes	nothing	nothing	nothing	89.4	0	XP_028115628.1	pentatricopeptide repeat-containing protein At2g37230 [Camellia sinensis] and 1 others
10294	52	CHG	0.999946409388117	0.999980124318825	0.968941432602351	0.899564837351856	0.999871192323541	0.890685853123671	0.74441766280728	0.789619359049236	0.999834178954514	0.999571999189619	0.95382990260228	0.940392759770252	0.885235179096386	0.697501942175061	0.733648910028128	0	0	1.3606	1.2466	0.5816	0	yes	nothing	nothing	nothing	89.4	0	XP_028115628.1	pentatricopeptide repeat-containing protein At2g37230 [Camellia sinensis] and 1 others
10294	53	CG	0.999946409388117	0.999980124318825	0.999960492584835	0.981582058431669	0.999871192323541	0.77927640397724	0.994277768390602	0.952781125643628	0.862215747122972	0.81750901638143	0.670855175271358	0.999887774921679	0.981500681096479	0.810184429603986	0.69233205657189	0.3906	0	4.0654	0.0862	0.2673	1.1154	yes	nothing	nothing	nothing	89.4	0	XP_028115628.1	pentatricopeptide repeat-containing protein At2g37230 [Camellia sinensis] and 1 others
10294	59	CHH	0.999946409388117	0.999980124318825	0.964265421605983	0.915891618208194	0.985965597851821	0.999990011292602	0.726859556350334	0.809252157782188	0.868899355605565	0.934344885114012	0.959873216767092	0.999887774921679	0.846369979435646	0.992453786826669	0.890734737303906	0	0	0.0837	1.1237	0.415	1.4068	yes	nothing	nothing	nothing	89.4	0	XP_028115628.1	pentatricopeptide repeat-containing protein At2g37230 [Camellia sinensis] and 1 others
10294	65	CHH	0.993025843910783	0.999980124318825	0.999960492584835	0.991630826173211	0.999871192323541	0.961127858618461	0.995107032987421	0.846719491749131	0.999834178954514	0.931018456057172	0.971762743174652	0.968325923997892	0.806206574997482	0.994703904821803	0.716378651533302	0.6536	0.0422222222222222	0.5765	0.0433	0.589	0	yes	nothing	nothing	nothing	89.4	0	XP_028115628.1	pentatricopeptide repeat-containing protein At2g37230 [Camellia sinensis] and 1 others
10294	66	CHG	0.999946409388117	0.999980124318825	0.999960492584835	0.948929880975544	0.999871192323541	0.962393261103621	0.993920775925045	0.767784164413443	0.999834178954514	0.927596602624792	0.99004059780083	0.999887774921679	0.69965576825696	0.999527061248917	0.679773858923931	0.101	0.0418888888888889	0.1759	0.0431	0.7883	0.0417	yes	nothing	nothing	nothing	89.4	0	XP_028115628.1	pentatricopeptide repeat-containing protein At2g37230 [Camellia sinensis] and 1 others
10294	67	CG	0.999946409388117	0.999980124318825	0.999960492584835	0.938886683206561	0.999871192323541	0.999990011292602	0.971216107228831	0.947464807314307	0.999834178954514	0.999571999189619	0.986470541056491	0.999887774921679	0.981256789385365	0.992202476870138	0.938405059158375	0.101	0.120555555555556	0.084	0.0431	0.1942	0	yes	nothing	nothing	nothing	89.4	0	XP_028115628.1	pentatricopeptide repeat-containing protein At2g37230 [Camellia sinensis] and 1 others
10294	77	CHH	0.999946409388117	0.999980124318825	0.999960492584835	0.978058364347212	0.999871192323541	0.999990011292602	0.966151028020356	0.726343168992397	0.999834178954514	0.965196571017536	0.664233384771629	0.999887774921679	0.885640581385644	0.998669488605075	0.834513696928808	0.1011	0.385333333333333	0.4555	0.3655	0.1942	0.4895	yes	nothing	nothing	nothing	89.4	0	XP_028115628.1	pentatricopeptide repeat-containing protein At2g37230 [Camellia sinensis] and 1 others
10294	81	CHH	0.999946409388117	0.999980124318825	0.999960492584835	0.973463190235384	0.999871192323541	0.940044603995277	0.843453524118385	0.722363565178876	0.799965270381012	0.999571999189619	0.990658621053247	0.999887774921679	0.993687300296503	0.963188838189108	0.874738380147582	0.1015	0.565	0.0837	0.0663	0.2073	0	yes	nothing	nothing	nothing	89.4	0	XP_028115628.1	pentatricopeptide repeat-containing protein At2g37230 [Camellia sinensis] and 1 others
10294	83	CHG	0.999946409388117	0.999980124318825	0.999960492584835	0.974207746029697	0.999871192323541	0.983203319191971	0.995778100597878	0.811200766618086	0.999834178954514	0.947652199261917	0.988275217744296	0.979320878760333	0.758307902900066	0.991057605329445	0.638949457349493	0.101	0.0417777777777778	0.4603	5.0429	0.4788	0	yes	nothing	nothing	nothing	89.4	0	XP_028115628.1	pentatricopeptide repeat-containing protein At2g37230 [Camellia sinensis] and 1 others
10294	91	CHH	0.999946409388117	0.999980124318825	0.999960492584835	0.846964187227444	0.999871192323541	0.999990011292602	0.997115022156701	0.531171103216605	0.999834178954514	0.999571999189619	0.683988790378771	0.999887774921679	0.464990034587671	0.959269208581806	0.661615666444242	0.5776	0.0421111111111111	0.0837	0.0429	NA	0.6269	yes	nothing	nothing	nothing	89.4	0	XP_028115628.1	pentatricopeptide repeat-containing protein At2g37230 [Camellia sinensis] and 1 others
10294	101	CHH	0.999946409388117	0.999980124318825	0.999960492584835	0.761488267414502	0.999871192323541	0.976403254060029	0.868538473130482	0.491521288665669	0.999834178954514	0.999571999189619	0.909348372711244	0.999887774921679	0.849721971103966	0.913596911309769	0.488316761681576	0.1011	0.0417777777777778	0.1471	1.1171	0.7229	0.1051	yes	nothing	nothing	nothing	89.4	0	XP_028115628.1	pentatricopeptide repeat-containing protein At2g37230 [Camellia sinensis] and 1 others
10294	108	CG	0.999946409388117	0.999980124318825	0.999960492584835	0.890483042022785	0.999871192323541	0.999990011292602	0.998493412772218	0.618922409973938	0.994736564858206	0.999571999189619	0.77458988094057	0.999887774921679	0.604894043493322	0.922957151945635	0.867677503986533	0.1334	0.0685555555555556	0.0837	0.0662	1.082	0.4726	yes	nothing	nothing	nothing	89.4	0	XP_028115628.1	pentatricopeptide repeat-containing protein At2g37230 [Camellia sinensis] and 1 others
10294	110	CG	0.949285164313027	0.999980124318825	0.999960492584835	0.998266443088009	0.999871192323541	0.999990011292602	0.982263751381402	0.708386148999204	0.999834178954514	0.999571999189619	0.854559312142429	0.999887774921679	0.826856343806546	0.978125961007836	0.922355416307376	1.0057	0.0417777777777778	0.084	0.2061	0.9391	0.3962	yes	nothing	nothing	nothing	89.4	0	XP_028115628.1	pentatricopeptide repeat-containing protein At2g37230 [Camellia sinensis] and 1 others
10294	112	CHH	0.999946409388117	0.926324526725653	0.999960492584835	0.981886781765582	0.999871192323541	0.69066741498932	0.989805993982813	0.962649765853789	0.982357393966279	0.758119817499491	0.277018000765889	0.999887774921679	0.917488318790656	0.944879620247318	0.669990292578236	0.0361	0.0835555555555555	0.2248	0.0924	0.1172	0.4465	yes	nothing	nothing	nothing	89.4	0	XP_028115628.1	pentatricopeptide repeat-containing protein At2g37230 [Camellia sinensis] and 1 others
10294	115	CG	0.988397134183745	0.999980124318825	0.999960492584835	0.930350887636454	0.999871192323541	0.999990011292602	0.989851418087068	0.962853731246433	0.892019849716891	0.999571999189619	0.992330234069632	0.999887774921679	0.999552814796701	0.870407019342383	0.722575888822448	0.101	0.707111111111111	0.3539	0.5374	0.6452	0.0386	yes	nothing	nothing	nothing	89.4	0	XP_028115628.1	pentatricopeptide repeat-containing protein At2g37230 [Camellia sinensis] and 1 others
10294	117	CHG	0.844757208776723	0.999980124318825	0.951236710550529	0.974127487200067	0.999871192323541	0.999990011292602	0.998729138431433	0.701612697107062	0.999834178954514	0.998097928437014	0.931661455339663	0.999887774921679	0.698906791555395	0.954539931247491	0.881906127589427	1.4874	0.0418888888888889	0.1543	0.0666	0.7221	0.4592	yes	nothing	nothing	nothing	89.4	0	XP_028115628.1	pentatricopeptide repeat-containing protein At2g37230 [Camellia sinensis] and 1 others
10294	121	CHH	0.93856706774829	0.999980124318825	0.999960492584835	0.803311426191481	0.999871192323541	0.999990011292602	0.954453289941858	0.991533933851857	0.945837157431112	0.999571999189619	0.964507411607294	0.999887774921679	0.91093793970071	0.971228745018498	0.728029816895887	1.3556	0	0.0847	0.0948	0.1127	0.4848	yes	nothing	nothing	nothing	89.4	0	XP_028115628.1	pentatricopeptide repeat-containing protein At2g37230 [Camellia sinensis] and 1 others
10294	122	CHH	0.999946409388117	0.803682670658204	0.999960492584835	0.711759143817014	0.999871192323541	0.513007439390349	0.948912877853599	0.535495786133039	0.999834178954514	0.743965514250726	0.886127728542179	0.498666547956368	0.746129240640733	0.949613451995266	0.461090856002981	0.1065	0.0427777777777778	2.2826	0.3209	1.5527	0.0653	yes	nothing	nothing	nothing	89.4	0	XP_028115628.1	pentatricopeptide repeat-containing protein At2g37230 [Camellia sinensis] and 1 others
10295	4	CHG	0.999946409388117	0.999980124318825	0.999960492584835	0.990999704005032	0.999871192323541	0.999990011292602	0.991343017691995	0.991533933851857	0.999834178954514	0.999571999189619	0.988418090418508	0.999887774921679	0.963481920971285	0.97399872717378	0.849461882508947	99.4924	98.7593333333333	98.4944	99.0773	98.6054	99.2166	yes	nothing	nothing	nothing	78.6	0	XP_004288875.1	PREDICTED: probable rhamnogalacturonate lyase B [Fragaria vesca subsp. vesca]
10295	9	CHG	0.995463727189832	0.999980124318825	0.999960492584835	0.710626894033532	0.999871192323541	0.95153689599107	0.867926168107686	0.892586596121354	0.999834178954514	0.999571999189619	0.586217620502084	0.999887774921679	0.486035962740524	0.897745279207984	0.813373166740327	0.0324	0.321222222222222	0.0103	0.1929	1.5158	0.5734	yes	nothing	nothing	nothing	78.6	0	XP_004288875.1	PREDICTED: probable rhamnogalacturonate lyase B [Fragaria vesca subsp. vesca]
10295	11	CHG	0.999946409388117	0.999980124318825	0.999960492584835	0.57686339981591	0.999871192323541	0.999990011292602	0.998863673371605	0.684523686241355	0.999834178954514	0.999571999189619	0.767930653149989	0.999887774921679	0.634041276417341	0.985809629537658	0.733598112091295	0.2273	0.508111111111111	0.5229	1.1901	1.711	0.7341	yes	nothing	nothing	nothing	78.6	0	XP_004288875.1	PREDICTED: probable rhamnogalacturonate lyase B [Fragaria vesca subsp. vesca]
10295	15	CHH	0.999946409388117	0.999980124318825	0.999960492584835	0.709563040757302	0.999871192323541	0.999990011292602	0.95215243701006	0.765711152666417	0.999834178954514	0.960101327465361	0.931623787162196	0.999887774921679	0.506737590496602	0.978261232224796	0.647576459095447	0.2273	0.508111111111111	0.889	0.2632	1.9694	0.5463	yes	nothing	nothing	nothing	78.6	0	XP_004288875.1	PREDICTED: probable rhamnogalacturonate lyase B [Fragaria vesca subsp. vesca]
10295	16	CHH	0.999946409388117	0.999980124318825	0.999960492584835	0.857994815256868	0.999871192323541	0.999990011292602	0.900174746323204	0.692948135799298	0.999834178954514	0.998542610724183	0.639505977466448	0.999887774921679	0.276511192234912	0.94307391371641	0.530066927666211	0.6592	0.508111111111111	0.1505	0.2206	1.5575	0.4351	yes	nothing	nothing	nothing	78.6	0	XP_004288875.1	PREDICTED: probable rhamnogalacturonate lyase B [Fragaria vesca subsp. vesca]
10295	17	CHH	0.999946409388117	0.999980124318825	0.999960492584835	0.985212253110318	0.999871192323541	0.954394438137981	0.996563618111127	0.911796553340662	0.999834178954514	0.917502913027888	0.933460177783296	0.974882793208651	0.882122623851734	0.998408246577246	0.834513696928808	0.5631	0.508111111111111	1.7016	0.5921	1.1906	0.488	yes	nothing	nothing	nothing	78.6	0	XP_004288875.1	PREDICTED: probable rhamnogalacturonate lyase B [Fragaria vesca subsp. vesca]
10295	19	CHH	0.999946409388117	0.999980124318825	0.999960492584835	0.830354037038429	0.999871192323541	0.954568962332316	0.946467025716499	0.868141248627425	0.996965280516659	0.998542610724183	0.571684777925198	0.999887774921679	0.645507267784592	0.994703904821803	0.560082382226341	0.5191	1.477	0.0514	0.6342	2.0182	0.6217	yes	nothing	nothing	nothing	78.6	0	XP_004288875.1	PREDICTED: probable rhamnogalacturonate lyase B [Fragaria vesca subsp. vesca]
10295	20	CHH	0.999946409388117	0.999980124318825	0.999960492584835	0.723453124560509	0.999871192323541	0.999990011292602	0.973675406061109	0.806540449780473	0.999834178954514	0.999571999189619	0.656422067708933	0.999887774921679	0.620061463517307	0.98995854160293	0.705208874214656	0.2273	0.508111111111111	0.0343	0.3026	1.4501	0.7834	yes	nothing	nothing	nothing	78.6	0	XP_004288875.1	PREDICTED: probable rhamnogalacturonate lyase B [Fragaria vesca subsp. vesca]
10295	21	CHG	0.311168055333673	0.999980124318825	0.999960492584835	0.961570553815358	0.999871192323541	0.507795193639697	0.0193529378967436	0.118411912949937	0.200044584736551	0.76772735485758	0.971791627457861	0.999887774921679	0.567008013980257	0.827905279658262	0.953808620360019	0.0325	0.545333333333333	0.2418	0	0.7208	0.2259	yes	nothing	nothing	nothing	78.6	0	XP_004288875.1	PREDICTED: probable rhamnogalacturonate lyase B [Fragaria vesca subsp. vesca]
10295	22	CG	0.999946409388117	0.999980124318825	0.859571500039021	0.751121437966909	0.92974544867896	0.992934791105352	0.613005871009971	0.625025586659419	0.813400317024467	0.945035505510034	0.275369843453909	0.999887774921679	0.00691880082950222	0.982481236150712	0.0250254984911378	0.8103	0.222333333333333	0.0906	0	1.7352	0.0538	yes	nothing	nothing	nothing	78.6	0	XP_004288875.1	PREDICTED: probable rhamnogalacturonate lyase B [Fragaria vesca subsp. vesca]
10295	23	CG	0.999946409388117	0.999980124318825	0.999960492584835	0.52506828525568	0.999871192323541	0.999990011292602	0.996203185619299	0.64763955039254	0.999834178954514	0.986147724923179	0.389111151205924	0.999887774921679	0.545028230380826	0.999311093550125	0.49719825955328	0.2222	0.451444444444444	0	1.2459	2.3327	0.5982	yes	nothing	nothing	nothing	78.6	0	XP_004288875.1	PREDICTED: probable rhamnogalacturonate lyase B [Fragaria vesca subsp. vesca]
10295	25	CG	0.999946409388117	0.999980124318825	0.999960492584835	0.52550617430169	0.999871192323541	0.978431275040541	0.613005871009971	0.737642108753182	0.816652339800332	0.957693608141957	0.396146094339013	0.999887774921679	0.0225007310418428	0.982309568199433	0.0666007682346833	0.3354	0.222333333333333	0.1426	0	1.0904	0.0535	yes	nothing	nothing	nothing	78.6	0	XP_004288875.1	PREDICTED: probable rhamnogalacturonate lyase B [Fragaria vesca subsp. vesca]
10295	26	CG	0.999946409388117	0.999980124318825	0.999960492584835	0.656477647103756	0.999871192323541	0.999990011292602	0.825421472481551	0.75585706439111	0.999834178954514	0.803806812633327	0.933392023743229	0.999887774921679	0.220619013288513	0.916103995851506	0.533283877078961	0.2222	0.465555555555556	2.0327	0	1.4405	0.3654	yes	nothing	nothing	nothing	78.6	0	XP_004288875.1	PREDICTED: probable rhamnogalacturonate lyase B [Fragaria vesca subsp. vesca]
10295	27	CHH	0.999946409388117	0.999980124318825	0.999960492584835	0.806235696201055	0.999871192323541	0.999990011292602	0.957027585663435	0.909356987975582	0.999834178954514	0.999571999189619	0.781469163480377	0.999887774921679	0.719721837422829	0.977854072555359	0.834748322047642	0.0324	0.222222222222222	0.1827	0.4167	1.1129	0.4448	yes	nothing	nothing	nothing	78.6	0	XP_004288875.1	PREDICTED: probable rhamnogalacturonate lyase B [Fragaria vesca subsp. vesca]
10295	30	CHH	0.996170852316209	0.999980124318825	0.999960492584835	0.988149485612585	0.999871192323541	0.904287993908887	0.741144343478302	0.878998885246234	0.996965280516659	0.999571999189619	0.914834334484598	0.999887774921679	0.787378182250829	0.918280873342828	0.97873437918675	0.5397	0.846444444444444	0.0944	0.171	0.7756	1.1183	yes	nothing	nothing	nothing	78.6	0	XP_004288875.1	PREDICTED: probable rhamnogalacturonate lyase B [Fragaria vesca subsp. vesca]
10295	32	CHH	0.999946409388117	0.999980124318825	0.999960492584835	0.424679319432496	0.999871192323541	0.999990011292602	0.799056333976429	0.624095662830405	0.999834178954514	0.957448166879564	0.570475776277596	0.999887774921679	0.0660162596778935	0.852388356750692	0.406364804061107	0.2222	0.466888888888889	0.1415	0	1.5732	0.4699	yes	nothing	nothing	nothing	78.6	0	XP_004288875.1	PREDICTED: probable rhamnogalacturonate lyase B [Fragaria vesca subsp. vesca]
10295	33	CHH	0.999946409388117	0.999980124318825	0.999960492584835	0.982177470104552	0.999871192323541	0.999990011292602	0.990569507870939	0.984942467397485	0.999834178954514	0.999571999189619	0.97959601426139	0.999887774921679	0.951618920763615	0.946103423747664	0.957931593737161	0.8102	0.223111111111111	1.1353	1.3131	0.6739	0.5371	yes	nothing	nothing	nothing	78.6	0	XP_004288875.1	PREDICTED: probable rhamnogalacturonate lyase B [Fragaria vesca subsp. vesca]
10295	36	CHH	0.996113645418683	0.999980124318825	0.999960492584835	0.838627927164772	0.989103546428996	0.999990011292602	0.937276015370915	0.967826740065625	0.999834178954514	0.999571999189619	0.826955766954277	0.993459799978916	0.798482216531436	0.850187777673489	0.974715463897795	0.0328	0.369333333333333	0.0609	0.5185	1.0391	1.5335	yes	nothing	nothing	nothing	78.6	0	XP_004288875.1	PREDICTED: probable rhamnogalacturonate lyase B [Fragaria vesca subsp. vesca]
10295	38	CG	0.999946409388117	0.999980124318825	0.999960492584835	0.848666952506662	0.999871192323541	0.999990011292602	0.989805993982813	0.942084090581506	0.999834178954514	0.999571999189619	0.973428906208818	0.999887774921679	0.881437100030291	0.99414860021265	0.805429025529769	0.0326	0.221888888888889	NA	0.7848	0.9655	0.5649	yes	nothing	nothing	nothing	78.6	0	XP_004288875.1	PREDICTED: probable rhamnogalacturonate lyase B [Fragaria vesca subsp. vesca]
10295	39	CG	0.999946409388117	0.999980124318825	0.999960492584835	0.234510098381847	0.999871192323541	0.999990011292602	0.777933555386296	0.409973167424638	0.999834178954514	0.618382083536059	0.772073116809832	0.999887774921679	0.00877242446323219	0.847942525626174	0.157561398658847	0.2533	0.465555555555556	0.6015	0	1.7813	0.4583	yes	nothing	nothing	nothing	78.6	0	XP_004288875.1	PREDICTED: probable rhamnogalacturonate lyase B [Fragaria vesca subsp. vesca]
10295	40	CHG	0.471332073752714	0.999980124318825	0.999960492584835	0.995648280889371	0.999871192323541	0.534599353150482	0.063243966789806	0.106225925101797	0.0376475029099012	0.879252985124207	0.953001085528547	0.922170951557703	0.789557822416325	0.992494472671517	0.699786800678065	0.0752	0.550333333333333	0.1237	0.1205	0.7222	0.0538	yes	nothing	nothing	nothing	78.6	0	XP_004288875.1	PREDICTED: probable rhamnogalacturonate lyase B [Fragaria vesca subsp. vesca]
10295	42	CHG	0.999946409388117	0.999980124318825	0.999960492584835	0.216462360240123	0.999871192323541	0.999990011292602	0.845956985494086	0.20267812866199	0.939102816172278	0.772096181474233	0.480099772392607	0.849631108914968	0.00382693592536723	0.999527061248917	0.00386360010470293	0.6733	0.465555555555556	0.9538	0	2.9403	0	yes	nothing	nothing	nothing	78.6	0	XP_004288875.1	PREDICTED: probable rhamnogalacturonate lyase B [Fragaria vesca subsp. vesca]
10295	50	CHH	0.999946409388117	0.999980124318825	0.999960492584835	0.666614439003701	0.999871192323541	0.997287904405657	0.982477216386119	0.678117470694108	0.938076377717004	0.917502913027888	0.383581575556805	0.999887774921679	0.764381632824094	0.728728624334217	0.163507694303333	0.27	0.465555555555556	0	1.1131	2.1995	0	yes	nothing	nothing	nothing	78.6	0	XP_004288875.1	PREDICTED: probable rhamnogalacturonate lyase B [Fragaria vesca subsp. vesca]
10295	53	CHH	0.910474618628748	0.999980124318825	0.999960492584835	0.976938538698567	0.999871192323541	0.999990011292602	0.823992621084509	0.726980070630538	0.639652270327409	0.994724835544507	0.952128886492932	0.950990804584387	0.989430979575772	0.896002359575792	0.749414585396269	0.0325	0.254444444444444	0.0927	0.4675	0.6739	0.0529	yes	nothing	nothing	nothing	78.6	0	XP_004288875.1	PREDICTED: probable rhamnogalacturonate lyase B [Fragaria vesca subsp. vesca]
10295	54	CHH	0.999946409388117	0.999980124318825	0.999960492584835	0.993562161165139	0.999871192323541	0.974739292992912	0.957832288095982	0.838357876223983	0.814676697097154	0.998542610724183	0.979421355326954	0.999887774921679	0.964412274264805	0.833724445638035	0.777811187152898	0.0922	0.222	0.5606	0.532	0.7381	0.0529	yes	nothing	nothing	nothing	78.6	0	XP_004288875.1	PREDICTED: probable rhamnogalacturonate lyase B [Fragaria vesca subsp. vesca]
10295	55	CHH	0.949680410986487	0.959851231858077	0.927085787352269	0.8153863077545	0.724328043966517	0.999990011292602	0.979319300074771	0.993471825979445	0.988001335955602	0.999571999189619	0.921942665172222	0.999887774921679	0.930444720589627	0.967429223949599	0.764356426387973	2.2591	0.222333333333333	0.0709	0.6991	0.7971	0.2646	yes	nothing	nothing	nothing	78.6	0	XP_004288875.1	PREDICTED: probable rhamnogalacturonate lyase B [Fragaria vesca subsp. vesca]
10295	59	CHH	0.999946409388117	0.999980124318825	0.999960492584835	0.985108646931893	0.999871192323541	0.999990011292602	0.986569622954136	0.816424858069992	0.999834178954514	0.999571999189619	0.744434501345925	0.999887774921679	0.690636155670248	0.967004885275137	0.851725745071794	0.8334	0.465555555555556	0.1858	0.4247	1.1096	0.6207	yes	nothing	nothing	nothing	78.6	0	XP_004288875.1	PREDICTED: probable rhamnogalacturonate lyase B [Fragaria vesca subsp. vesca]
10295	60	CHH	0.999946409388117	0.999980124318825	0.999960492584835	0.457731958424828	0.999871192323541	0.890164805475089	0.860297463173997	0.694940911888625	0.847554604027937	0.999571999189619	0.185695044794366	0.999887774921679	0.198224114940202	0.966775125032024	0.0676895194590641	0.2328	0.538888888888889	0	0.2079	1.7484	0.0265	yes	nothing	nothing	nothing	78.6	0	XP_004288875.1	PREDICTED: probable rhamnogalacturonate lyase B [Fragaria vesca subsp. vesca]
10295	63	CHH	0.999946409388117	0.999980124318825	0.999960492584835	0.985899951000597	0.999871192323541	0.999990011292602	0.927780991074378	0.948099550117346	0.999834178954514	0.999571999189619	0.917825721354479	0.999887774921679	0.727049099570813	0.999527061248917	0.70276082268495	0.3236	0.221888888888889	0.1709	0.3586	1.0806	0.2691	yes	nothing	nothing	nothing	78.6	0	XP_004288875.1	PREDICTED: probable rhamnogalacturonate lyase B [Fragaria vesca subsp. vesca]
10295	66	CHH	0.999946409388117	0.999980124318825	0.999960492584835	0.955416780024374	0.914423964329366	0.999990011292602	0.895755527913694	0.843350713745897	0.867519343770275	0.999571999189619	0.78014971169262	0.999887774921679	0.457704486934986	0.949613451995266	0.209353089933754	0.37	0.238555555555556	0.4135	0.3968	1.2087	0.0529	yes	nothing	nothing	nothing	78.6	0	XP_004288875.1	PREDICTED: probable rhamnogalacturonate lyase B [Fragaria vesca subsp. vesca]
10295	70	CHH	0.98004340299541	0.999980124318825	0.999960492584835	0.835508760557818	0.999871192323541	0.999990011292602	0.895994942870905	0.985636072843918	0.900803120836068	0.994724835544507	0.964507411607294	0.999887774921679	0.765204143893132	0.974204302872909	0.585405601570104	0.0971	0.766333333333333	0.7655	0.625	0.8867	0.082	yes	nothing	nothing	nothing	78.6	0	XP_004288875.1	PREDICTED: probable rhamnogalacturonate lyase B [Fragaria vesca subsp. vesca]
10295	72	CHH	0.999946409388117	0.999980124318825	0.999960492584835	0.925016812062724	0.999871192323541	0.999990011292602	0.982071691307727	0.928319835633505	0.999834178954514	0.999571999189619	0.810378962153494	0.999887774921679	0.826856343806546	0.935707491581598	0.979150790724943	0.1076	0.223777777777778	0.0606	0.575	0.8606	1.2638	yes	nothing	nothing	nothing	78.6	0	XP_004288875.1	PREDICTED: probable rhamnogalacturonate lyase B [Fragaria vesca subsp. vesca]
10295	75	CHH	0.999946409388117	0.999980124318825	0.999960492584835	0.957633342746349	0.999871192323541	0.999990011292602	0.847477106351381	0.993887790282762	0.999834178954514	0.803806812633327	0.949310653254525	0.999887774921679	0.688296084558606	0.938814390384219	0.897194974570102	0.2273	0.409222222222222	0.4295	0.04	0.6333	0.3507	yes	nothing	nothing	nothing	78.6	0	XP_004288875.1	PREDICTED: probable rhamnogalacturonate lyase B [Fragaria vesca subsp. vesca]
10295	82	CHH	0.94631108941237	0.999980124318825	0.999960492584835	0.950522832044295	0.999871192323541	0.906172278764312	0.896458851760468	0.858644306597477	0.993852658730075	0.998542610724183	0.921619897154715	0.999887774921679	0.978673432657365	0.999527061248917	0.983927759798635	0.0324	0.238888888888889	0.0606	0.3218	0.7361	0.4062	yes	nothing	nothing	nothing	78.6	0	XP_004288875.1	PREDICTED: probable rhamnogalacturonate lyase B [Fragaria vesca subsp. vesca]
10295	85	CHH	0.999946409388117	0.999980124318825	0.999960492584835	0.750744128308664	0.999871192323541	0.999990011292602	0.990786307163873	0.894496372673139	0.999834178954514	0.999571999189619	0.909463327095667	0.999887774921679	0.824084657977718	0.978125961007836	0.921350327761867	0.0741	0.466888888888889	0.1824	0.8254	0.8477	0.756	yes	nothing	nothing	nothing	78.6	0	XP_004288875.1	PREDICTED: probable rhamnogalacturonate lyase B [Fragaria vesca subsp. vesca]
10295	90	CHH	0.73362999165815	0.999980124318825	0.999960492584835	0.945089412560637	0.999871192323541	0.692260341911725	0.467267730553815	0.671225505322875	0.873446764516192	0.999571999189619	0.914834334484598	0.999887774921679	0.750891350303671	0.877777703963223	0.992626347766468	0.2997	5.42777777777778	0.1112	0.0955	1.157	1.292	yes	nothing	nothing	nothing	78.6	0	XP_004288875.1	PREDICTED: probable rhamnogalacturonate lyase B [Fragaria vesca subsp. vesca]
10295	91	CHH	0.818660161899012	0.999980124318825	0.999960492584835	0.947160724745864	0.999871192323541	0.567483283676388	0.638144163279723	0.734611775118227	0.31978419301767	0.994724835544507	0.74705316586825	0.999887774921679	0.839003139032857	0.898729016795482	0.481793701637849	0.3279	4.13622222222222	0.0503	0.5678	2.1048	0.0529	yes	nothing	nothing	nothing	78.6	0	XP_004288875.1	PREDICTED: probable rhamnogalacturonate lyase B [Fragaria vesca subsp. vesca]
10295	92	CHH	0.905223003899822	0.999980124318825	0.972322497135554	0.819793174983045	0.999871192323541	0.957707632735134	0.998278648095603	0.958351882148586	0.967697818305315	0.946659699767678	0.891108540470082	0.999887774921679	0.970258794918715	0.888201616469898	0.849461882508947	0.0595	0.676222222222222	0.1324	1.2437	1.5062	0.7333	yes	nothing	nothing	nothing	78.6	0	XP_004288875.1	PREDICTED: probable rhamnogalacturonate lyase B [Fragaria vesca subsp. vesca]
10295	95	CHH	0.551444987649962	0.999980124318825	0.999960492584835	0.993562161165139	0.999871192323541	0.900517170267362	0.146418344566179	0.250310956040151	0.142966502879462	0.687805834285311	0.822642467806112	0.737809787360842	0.77592265616977	0.999527061248917	0.762963064619486	0.1202	1.88966666666667	0.8599	0	0.2992	0	yes	nothing	nothing	nothing	78.6	0	XP_004288875.1	PREDICTED: probable rhamnogalacturonate lyase B [Fragaria vesca subsp. vesca]
10295	98	CHH	0.999946409388117	0.999980124318825	0.999960492584835	0.977660266744638	0.999871192323541	0.999990011292602	0.652084472398412	0.92047476056403	0.859028674467541	0.667667974790125	0.924481610328149	0.893763404923696	0.559005224125695	0.974204302872909	0.71724599804232	0.1799	0.473444444444444	0.2719	0	0.3236	0.0698	yes	nothing	nothing	nothing	78.6	0	XP_004288875.1	PREDICTED: probable rhamnogalacturonate lyase B [Fragaria vesca subsp. vesca]
10295	101	CHH	0.892909448911775	0.999980124318825	0.999960492584835	0.775121097374159	0.999871192323541	0.951062334121705	0.610508976874748	0.972479129471834	0.769867820156392	0.970353369848266	0.856099946389709	0.999887774921679	0.40616320039213	0.991537866832268	0.486636728935321	0.0324	0.566	0.1016	0.0397	1.3056	0.143	yes	nothing	nothing	nothing	78.6	0	XP_004288875.1	PREDICTED: probable rhamnogalacturonate lyase B [Fragaria vesca subsp. vesca]
10295	102	CHH	0.925614141330655	0.999980124318825	0.999960492584835	0.789342559701072	0.999871192323541	0.999990011292602	0.918686347158196	0.992729323016543	0.999834178954514	0.999571999189619	0.909114521756067	0.999887774921679	0.864410372131382	0.966894535555588	0.96762251189004	0	4.515	0.1426	0.6702	1.4031	1.5072	yes	nothing	nothing	nothing	78.6	0	XP_004288875.1	PREDICTED: probable rhamnogalacturonate lyase B [Fragaria vesca subsp. vesca]
10295	103	CHG	0.967649339299068	0.999980124318825	0.992138736713275	0.993562161165139	0.999871192323541	0.877204525432772	0.416644743333472	0.746749915941752	0.676536296783888	0.96157183329965	0.957748985714505	0.999887774921679	0.560209824710833	0.951859242466296	0.773748971612823	0.9415	1.13344444444444	0.1016	0.0397	0.8449	0.2828	yes	nothing	nothing	nothing	78.6	0	XP_004288875.1	PREDICTED: probable rhamnogalacturonate lyase B [Fragaria vesca subsp. vesca]
10295	105	CHG	0.960498169853479	0.999980124318825	0.999960492584835	0.99423168664248	0.999871192323541	0.999990011292602	0.611668860950928	0.739644147066117	0.908307680024448	0.86975733668304	0.947242060788981	0.999887774921679	0.79779637762628	0.922957151945635	0.978402808375825	0.6667	0.720333333333333	1.2872	0.0987	0.4569	0.354	yes	nothing	nothing	nothing	78.6	0	XP_004288875.1	PREDICTED: probable rhamnogalacturonate lyase B [Fragaria vesca subsp. vesca]
10295	106	CHH	0.996712690490374	0.999980124318825	0.999960492584835	0.891404616553544	0.999871192323541	0.999990011292602	0.786173747588903	0.999988031805117	0.999834178954514	0.75521190683162	0.95973784603364	0.999887774921679	0.590937503347099	0.806901342744114	0.969363697096433	0.0741	0.468111111111111	0.9203	0	0.4585	0.5909	yes	nothing	nothing	nothing	78.6	0	XP_004288875.1	PREDICTED: probable rhamnogalacturonate lyase B [Fragaria vesca subsp. vesca]
10295	110	CHH	0.999946409388117	0.91054608071158	0.999960492584835	0.993392362642211	0.999871192323541	0.84381914341773	0.987644382788131	0.969474498863005	0.999834178954514	0.746921820814016	0.573588265470045	0.643488830226989	0.992253974370143	0.982309568199433	0.931276425282038	0.0741	0.437	6.8164	0.1864	0.2995	0	yes	nothing	nothing	nothing	78.6	0	XP_004288875.1	PREDICTED: probable rhamnogalacturonate lyase B [Fragaria vesca subsp. vesca]
10295	115	CHH	0.999946409388117	0.999980124318825	0.999960492584835	0.923625482353726	0.996132551565917	0.999990011292602	0.907020662487531	0.884194698509516	0.938076377717004	0.867044282756553	0.77718731929799	0.855595903786242	0.975169855965729	0.983619711991249	0.903095905949131	0.6749	0.871444444444444	0.7864	0.3464	0.3417	0.2058	yes	nothing	nothing	nothing	78.6	0	XP_004288875.1	PREDICTED: probable rhamnogalacturonate lyase B [Fragaria vesca subsp. vesca]
10295	117	CHH	0.902640840414631	0.813924246770476	0.743246181130255	0.586439625733934	0.791368103251965	0.999465489165778	0.947721970703034	0.952846950680021	0.999834178954514	0.999571999189619	0.937848998468741	0.999887774921679	0.955017658557975	0.994703904821803	0.980424944286654	0.9008	0.244777777777778	0.0608	0.3155	0.8806	1.0266	yes	nothing	nothing	nothing	78.6	0	XP_004288875.1	PREDICTED: probable rhamnogalacturonate lyase B [Fragaria vesca subsp. vesca]
10295	130	CHG	0.999946409388117	0.999980124318825	0.999960492584835	0.912455551648113	0.999871192323541	0.77927640397724	0.871039752647272	0.667019595422713	0.961784304616963	0.969800540342343	0.956177377925812	0.999887774921679	0.948773296324926	0.999905658619965	0.939770611568834	96.9275	95.7373333333333	98.4067	97.1268	97.3631	97.5809	yes	nothing	nothing	nothing	78.6	0	XP_004288875.1	PREDICTED: probable rhamnogalacturonate lyase B [Fragaria vesca subsp. vesca]
10312	4	CHG	0.768972945913786	0.999980124318825	0.993098486344316	0.962948262669894	0.999871192323541	0.999990011292602	0.93245744720388	0.872759847857055	0.999834178954514	0.999571999189619	0.983696115725489	0.999887774921679	0.968524520742417	0.999527061248917	0.966816622776471	97.5222	NA	99.3418	99.1226	100	98.6672	no	nothing	nothing	nothing	0	0	none	none
10312	9	CHH	0.937903244406466	0.999980124318825	0.999960492584835	0.199992340309366	0.969523312721566	0.950109156020954	0.811789661223499	0.047721973038031	0.999834178954514	0.999571999189619	0.182328572489299	0.993459799978916	0.136418558027223	0.756437270095371	0.0259099261937281	1.3534	0.324444444444444	1.0499	1.0152	5.6835	0.3345	no	nothing	nothing	nothing	0	0	none	none
10312	14	CHH	0.999946409388117	0.999980124318825	0.999960492584835	0.981209618301081	0.999871192323541	0.999990011292602	0.994712730032848	0.833498907302397	0.999834178954514	0.961647397966193	0.645081079637151	0.999887774921679	0.880597264013943	0.999311093550125	0.887724938230729	2.9084	0.802555555555556	0.1866	1.2684	1.4902	0.9443	no	nothing	nothing	nothing	0	0	none	none
10312	15	CHH	0.893885860287956	0.907679971586792	0.906710522312147	0.677755173784788	0.669635859728842	0.999990011292602	0.989805993982813	0.981452926973743	0.998932782734901	0.999571999189619	0.967323631880214	0.999887774921679	0.987107648668898	0.963188838189108	0.873349360549968	3.6379	0.730333333333333	0.261	0.5635	0.5911	0.3257	no	nothing	nothing	nothing	0	0	none	none
10312	16	CHH	0.900987278741791	0.999980124318825	0.999960492584835	0.135030824115235	0.999871192323541	0.999990011292602	0.894945706682901	0.0275484419824158	0.999834178954514	0.999571999189619	0.0620707022520068	0.999887774921679	0.0413264403260496	0.987567835016836	0.0325037177704927	0.9792	NA	0.8654	0.3292	4.2549	0.2355	no	nothing	nothing	nothing	0	0	none	none
10312	19	CHH	0.961788573823262	0.969971243521939	0.999960492584835	0.981160271789188	0.920018382802294	0.999990011292602	0.99772113176833	0.839135335475724	0.999834178954514	0.998097928437014	0.730006420442353	0.999887774921679	0.813854148577908	0.981892627564594	0.672229739999645	3.0454	0.730333333333333	0.1463	0.6254	NA	0.4555	no	nothing	nothing	nothing	0	0	none	none
10312	20	CHH	0.949614323441317	0.999980124318825	0.999960492584835	0.216688167013346	0.816246111135525	0.924441011364944	0.979319300074771	0.0638142922788497	0.999834178954514	0.961647397966193	0.226154306167389	0.768253401381249	0.0607175992188633	0.859783286064743	0.0178590149456455	0.7323	0.245333333333333	1.6601	0.3791	5.1121	0.0314	no	nothing	nothing	nothing	0	0	none	none
10312	23	CHH	0.999946409388117	0.999980124318825	0.999960492584835	0.0160942840272323	0.999871192323541	0.999990011292602	0.901607736304186	0.0372843847867259	0.999834178954514	0.999571999189619	0.0166747940297911	0.999891477974961	0.00577974764582353	0.992453786826669	0.00845398855847095	0.2475	1.53511111111111	0.8654	0.3284	6.7946	0.571	no	nothing	nothing	nothing	0	0	none	none
10312	24	CHH	0.999946409388117	0.999980124318825	0.999960492584835	0.811807342723492	0.999871192323541	0.999990011292602	0.956378082600834	0.67029390078724	0.999834178954514	0.999563577125285	0.780139537476852	0.999887774921679	0.828802149025437	0.897644465751629	0.520141120828786	2.5221	2.12344444444444	2.0581	4.9852	5.6835	0.9733	no	nothing	nothing	nothing	0	0	none	none
10312	26	CHH	0.999946409388117	0.999980124318825	0.999960492584835	0.0350687482433519	0.999871192323541	0.799222530373102	0.834708029689521	0.0148255361270021	0.999834178954514	0.981963714663397	0.151355763118787	0.929284672264011	0.0425224535899531	0.896973312225282	0.0129282709503555	0.2475	0.176333333333333	1.3687	1.2265	6.2718	0.2961	no	nothing	nothing	nothing	0	0	none	none
10312	29	CHH	0.999946409388117	0.999980124318825	0.999960492584835	0.0241995026715527	0.999871192323541	0.999990011292602	0.998381712295124	0.0565939701712418	0.999834178954514	0.99928946883216	0.110397238197321	0.999887774921679	0.0321037161705202	0.933063399793703	0.00967309700923778	0.3081	3.41711111111111	2.2745	0.9757	7.9057	0.771	no	nothing	nothing	nothing	0	0	none	none
10312	31	CHH	0.999946409388117	0.803682670658204	0.999960492584835	0.0455699139588478	0.999871192323541	0.31252351884779	0.958321895272418	0.0161397707858014	0.999834178954514	0.357710141547062	0.305999984174174	0.272620489577648	0.0177516673948684	0.982309568199433	0.0124668924670934	0.2475	0.176333333333333	1.6099	0.3282	5.6835	0.6412	no	nothing	nothing	nothing	0	0	none	none
10312	34	CHH	0.999946409388117	0.999980124318825	0.999960492584835	0.993562161165139	0.999871192323541	0.897752627261146	0.980344790663234	0.977800643740585	0.91612430845732	0.955836682063503	0.780139537476852	0.999887774921679	0.973488073114631	0.90180988418394	0.722516274126941	1.8602	0.743333333333333	0	0.5657	0.6318	0.1303	no	nothing	nothing	nothing	0	0	none	none
10312	36	CHH	0.999946409388117	0.999980124318825	0.999960492584835	0.174791622522757	0.96980667398119	0.999990011292602	0.868643951076237	0.255047559148104	0.686516995305311	0.999563577125285	0.181779511548874	0.972647034225239	0.0683281381706085	0.879314408192867	0.0173635066971148	1.1999	2.843	0.9758	0.5226	5.6835	0.0315	no	nothing	nothing	nothing	0	0	none	none
10312	37	CHH	0.999946409388117	0.999980124318825	0.999960492584835	0.274912022083124	0.999871192323541	0.999990011292602	0.726859556350334	0.380768493158134	0.767011647857097	0.970353369848266	0.252913351537438	0.999887774921679	0.063098701316335	0.994703904821803	0.0491400277989906	1.2075	3.11933333333333	1.2471	0.3282	5.6835	0.5192	no	nothing	nothing	nothing	0	0	none	none
10312	42	CHH	0.999946409388117	0.999980124318825	0.999960492584835	0.926651805485714	0.999871192323541	0.999990011292602	0.980469896761383	0.668302206879279	0.999834178954514	0.999571999189619	0.536796275956188	0.999887774921679	0.487655209071235	0.99721361241441	0.411804496385977	2.9084	0.778	0.2253	0.5867	2.2419	0.5609	no	nothing	nothing	nothing	0	0	none	none
10312	46	CHG	0.913862884474705	0.999980124318825	0.999960492584835	0.0742704474067976	0.999871192323541	0.957544554659234	0.855927621285444	0.255284761829645	0.565983434599588	0.999571999189619	0.10402390751641	0.999887774921679	0.0698531227002098	0.810184429603986	0.0130888865128148	0.2478	2.90344444444444	0.8861	0.5746	5.6835	0.0314	no	nothing	nothing	nothing	0	0	none	none
10312	48	CHG	0.999946409388117	0.999980124318825	0.999960492584835	0.967757697223993	0.915134486437219	0.999990011292602	0.949138693881135	0.987590697139756	0.921456261857575	0.982181527119229	0.99868933202044	0.999887774921679	0.877511928503454	0.63327296161822	0.726793957025786	2.9084	0.944	0.9652	1.7176	NA	0.1303	no	nothing	nothing	nothing	0	0	none	none
10312	53	CHH	0.999946409388117	0.999980124318825	0.999960492584835	0.814951784780694	0.810445701061532	0.999990011292602	0.993681475229476	0.944310931518773	0.949334246912167	0.999571999189619	0.961962911833041	0.999887774921679	0.9133387928417	0.826159388522095	0.862041600556928	3.4269	1.05244444444444	1.266	1.1253	0.9143	0.263	no	nothing	nothing	nothing	0	0	none	none
10312	54	CHH	0.999946409388117	0.999980124318825	0.999960492584835	0.926651805485714	0.999871192323541	0.999990011292602	0.99772113176833	0.992301573857677	0.999834178954514	0.999571999189619	0.95973784603364	0.999887774921679	0.98258446910805	0.982469885293088	0.915572129667721	2.9173	0.730333333333333	0.1964	0.6441	0.7729	0.4684	no	nothing	nothing	nothing	0	0	none	none
10312	55	CHH	0.999946409388117	0.999980124318825	0.999960492584835	0.91150780533761	0.928384100941335	0.999990011292602	0.930584401593103	0.935506482476195	0.939102816172278	0.999571999189619	0.972257365323631	0.999887774921679	0.960296539193547	0.976524470547518	0.851013805363652	2.8792	0.902111111111111	0.504	0.5657	0.7105	0.2533	no	nothing	nothing	nothing	0	0	none	none
10312	58	CHH	0.999946409388117	0.999980124318825	0.999960492584835	0.780143535388853	0.783339030157236	0.999990011292602	0.997361420773519	0.879371279503822	0.894500464660036	0.999571999189619	0.962117632391693	0.999887774921679	0.908560657482017	0.825050568170886	0.867677503986533	3.1638	1.765	0.9982	0.9192	0.58	0.1311	no	nothing	nothing	nothing	0	0	none	none
10312	60	CHH	0.999946409388117	0.999980124318825	0.999960492584835	0.863647220233424	0.999871192323541	0.999990011292602	0.984320788233239	0.967963160668468	0.999834178954514	0.940201158976446	0.848243932113422	0.999887774921679	0.985646629823848	0.954966869243422	0.916544715033951	3.0439	0.862888888888889	2.5248	0.5657	0.609	0.9661	no	nothing	nothing	nothing	0	0	none	none
10312	61	CHH	0.769458236767511	0.999980124318825	0.999960492584835	0.104864187302048	0.999871192323541	0.934282694516632	0.741738841489923	0.446541093421288	0.599353751689389	0.999571999189619	0.21962969556922	0.999887774921679	0.107049289576855	0.946950531255013	0.0466009602653976	0.2475	3.543	0.9886	0.5609	5.6835	0.3785	no	nothing	nothing	nothing	0	0	none	none
10312	62	CHH	0.988397134183745	0.999980124318825	0.999960492584835	0.0694871918285742	0.999871192323541	0.999990011292602	0.99510056384956	0.187350523578082	0.822272590395351	0.999571999189619	0.223610251061691	0.902775430291855	0.168460269724789	0.623697439898919	0.0130507162100178	0.2475	2.78266666666667	2.0962	1.2175	6.7946	0.0314	no	nothing	nothing	nothing	0	0	none	none
10312	66	CHH	0.960797258115051	0.81068278607504	0.999960492584835	0.875213332403725	0.996132551565917	0.943679807193123	0.965529152240621	0.984570026494951	0.999834178954514	0.808949148407998	0.777941223421611	0.999887774921679	0.949247706357986	0.951104010876273	0.966984654696612	3.1913	0.757555555555556	0	1.1849	NA	0.7302	no	nothing	nothing	nothing	0	0	none	none
10312	67	CHH	0.999946409388117	0.999980124318825	0.999960492584835	0.0452143391194686	0.930149590562968	0.999990011292602	0.925232610720531	0.0539566612602457	0.79306171262458	0.999571999189619	0.024996966413932	0.999887774921679	0.0102791716887785	0.871644589415509	0.00138547259114636	1.3136	2.78266666666667	0.9501	0.5243	8.0533	0.0314	no	nothing	nothing	nothing	0	0	none	none
10312	68	CHH	0.999946409388117	0.999980124318825	0.999960492584835	0.133313072209571	0.999871192323541	0.999990011292602	0.979319300074771	0.23295829645234	0.914238455977338	0.999571999189619	0.235104234997166	0.999887774921679	0.130372709996262	0.897745279207984	0.0399203605059049	0.4082	2.67633333333333	1.1086	0.8433	5.6835	0.3415	no	nothing	nothing	nothing	0	0	none	none
10312	70	CHH	0.798141927622612	0.999980124318825	0.999960492584835	0.044499667432419	0.999871192323541	0.745011049311156	0.547303972025451	0.29190177504006	0.287803836218547	0.999571999189619	0.0360996782626154	0.999887774921679	0.0132283504173066	0.92908690501501	0.00337681115861096	0.5748	4.33355555555556	0.8654	0.3606	7.1961	0.0314	no	nothing	nothing	nothing	0	0	none	none
10312	71	CHH	0.805006786594357	0.999980124318825	0.999960492584835	0.0502137938622775	0.999871192323541	0.875716752459622	0.813660017896128	0.315472141226659	0.665152609174523	0.999571999189619	0.0722450531888805	0.999887774921679	0.0616568754525162	0.92629862033094	0.0187846872045906	0.2475	4.26411111111111	0.8654	0.9947	7.3829	0.3774	no	nothing	nothing	nothing	0	0	none	none
10312	76	CHH	0.999946409388117	0.999980124318825	0.999960492584835	0.985108646931893	0.894559717309434	0.999990011292602	0.998278648095603	0.782754995039906	0.975113239903943	0.993924503540872	0.69531718283761	0.999887774921679	0.800890600645728	0.878243905993564	0.406364804061107	3.0906	0.817888888888889	0.1958	0.8479	NA	0.2201	no	nothing	nothing	nothing	0	0	none	none
10312	80	CHH	0.999946409388117	0.999980124318825	0.999960492584835	0.993392362642211	0.753622528248241	0.999990011292602	0.989805993982813	0.882238128111089	0.907615046243477	0.998097928437014	0.972812116935686	0.923157064937517	0.818387723851319	0.873928836335088	0.406364804061107	2.9088	0.730333333333333	1.3011	0.5643	NA	0	no	nothing	nothing	nothing	0	0	none	none
10312	82	CHH	0.999946409388117	0.999980124318825	0.999960492584835	0.184628359486383	0.999871192323541	0.999990011292602	0.849264142114731	0.250310956040151	0.999834178954514	0.999571999189619	0.137759559964049	0.999887774921679	0.0555098711587188	0.982560714167032	0.08959900078375	0.7353	2.78555555555556	0.8654	0.2626	5.6835	0.8543	no	nothing	nothing	nothing	0	0	none	none
10312	83	CHH	0.986002483095808	0.999980124318825	0.999960492584835	0.0383525937795213	0.999871192323541	0.999990011292602	0.818317044501186	0.127832522891554	0.766223730906087	0.999571999189619	0.0479840390244821	0.999887774921679	0.0128096675459264	0.956475601332391	0.00453773641143407	1.3142	3.15188888888889	1.0126	0.5547	8.2203	0.2486	no	nothing	nothing	nothing	0	0	none	none
10312	86	CHH	0.950090494823275	0.999980124318825	0.999960492584835	0.00722255473511024	0.999871192323541	0.999990011292602	0.89935353253336	0.064680554778375	0.859622234105012	0.999571999189619	0.0319646218061418	0.999887774921679	0.00772059632417296	0.940140659146811	0.0020498279071791	0.2475	NA	1.1829	0.5666	9.6835	0.3519	no	nothing	nothing	nothing	0	0	none	none
10312	92	CHH	0.999946409388117	0.999980124318825	0.999960492584835	0.208512472382172	0.999871192323541	0.999990011292602	0.95559360903784	0.301321329160129	0.876501383602683	0.970353369848266	0.418784304999802	0.90536273286844	0.155179344030796	0.905299191549215	0.0554009272621745	0.4293	2.78266666666667	1.2627	0.6858	5.1121	0.1584	no	nothing	nothing	nothing	0	0	none	none
10312	93	CHH	0.993188983080925	0.999980124318825	0.999960492584835	0.000398427214592358	0.999871192323541	0.999990011292602	0.998278648095603	0.00433192080494196	0.986183635632169	0.976598809470405	0.000836349361010791	0.999887774921679	0.00195328387341186	0.889346437430645	0.000174417131846793	0.2475	2.78266666666667	0.8654	1.3597	12.6247	0.5241	no	nothing	nothing	nothing	0	0	none	none
10312	95	CHH	0.979257407416334	0.999980124318825	0.999960492584835	0.0159482563881236	0.999871192323541	0.999990011292602	0.975724433838791	0.075114381965556	0.780258554583261	0.999571999189619	0.0494501685550938	0.975166794858917	0.0239473811328978	0.779651052063233	0.00175900106162105	0.4062	2.90344444444444	1.0695	1.2944	8.6247	0.0955	no	nothing	nothing	nothing	0	0	none	none
10312	96	CHH	0.999946409388117	0.999980124318825	0.999960492584835	0.374483520318637	0.999871192323541	0.999990011292602	0.892347653259539	0.45274097164787	0.950784303445416	0.999571999189619	0.371670902410246	0.999887774921679	0.221549723279312	0.99515699595758	0.188052154281311	0.6963	3.16188888888889	0.9327	0.519	5.0953	0.9482	no	nothing	nothing	nothing	0	0	none	none
10312	104	CHH	0.950090494823275	0.999980124318825	0.999960492584835	0.014887373992508	0.999871192323541	0.999990011292602	0.777089629276072	0.110439262590814	0.999834178954514	0.970353369848266	0.0520319066887073	0.999887774921679	0.00400031582570984	0.77627878350774	0.0628219279715422	0.2478	2.95622222222222	0.976	0.2481	6.6798	1.5972	no	nothing	nothing	nothing	0	0	none	none
10312	108	CHH	0.999946409388117	0.999980124318825	0.999960492584835	0.874321865312164	0.999871192323541	0.960090228656407	0.979452084233527	0.849702241865852	0.968185518264785	0.982376115515577	0.976914458727679	0.999887774921679	0.944191326074951	0.954473547874904	0.97811976593309	2.9269	1.78077777777778	0.1426	0.9388	NA	0.3448	no	nothing	nothing	nothing	0	0	none	none
10312	114	CHH	0.999946409388117	0.999980124318825	0.999960492584835	0.794949145508906	0.908636069170382	0.81405461274586	0.901421888022325	0.535495786133039	0.641145847113123	0.967966944737933	0.998325414996385	0.999887774921679	0.814894705179485	0.827990607932959	0.948849367960027	2.9086	2.172	0.1572	1.0961	0.397	0.14	no	nothing	nothing	nothing	0	0	none	none
10312	125	CHG	0.836796236859244	0.943068078082834	0.888979188293028	0.417062840096846	0.745434127155794	0.999990011292602	0.996721270580717	0.912222068675374	0.999834178954514	0.999571999189619	0.974588650135644	0.999887774921679	0.942667765404191	0.985284497259811	0.987902604600261	3.4665	0.730444444444444	0.2922	0.7378	0.5729	0.4386	no	nothing	nothing	nothing	0	0	none	none
10312	130	CHG	0.265791949910198	0.985396411793596	0.638440619837334	0.644445005019362	0.215318577592986	0.83739941414477	0.898302968883126	0.56450286829711	0.999834178954514	0.976598809470405	0.99890829485985	0.926232030216498	0.844759253063823	0.921137949302587	0.528799392677617	96.8084	99.5947777777778	98.4462	99.0557	98.5057	99.3981	no	nothing	nothing	nothing	0	0	none	none
10320	3	CHG	0.999946409388117	0.970911071351864	0.915987760484809	0.976938538698567	0.999871192323541	0.638686257650883	0.545655175131711	0.999349230140244	0.792685704338581	0.999571999189619	0.390902929004285	0.999887774921679	0.288643155911851	0.968805635277848	0.477434325023681	99.516	99.3911111111111	98.4879	97.9109	99.4224	98.2917	no	nothing	nothing	nothing	0	0	none	none
10320	96	CHH	0.957304104747486	0.999980124318825	0.999960492584835	0.920181079345796	0.999871192323541	0.886036774414425	0.847013802510475	0.354173085643092	0.394686559778505	0.999571999189619	0.932706590538761	0.999887774921679	0.737196631555278	0.739712868695214	0.932648569162235	NA	1.58144444444444	0.3391	0.8887	0.4166	0.2554	no	nothing	nothing	nothing	0	0	none	none
10320	97	CHH	0.999946409388117	0.999980124318825	0.79296860758779	0.948315767358068	0.999871192323541	0.999990011292602	0.56889249419604	0.833047779742352	0.999834178954514	0.874969996590997	0.741968046252806	0.999887774921679	0.0685674549514468	0.473224842648184	0.831194526887567	NA	0.640444444444444	0.354	1.9781	0.1906	0.5468	no	nothing	nothing	nothing	0	0	none	none
10320	98	CHH	0.999946409388117	0.999980124318825	0.754929236366292	0.830767222618495	0.999871192323541	0.934487309420188	0.401642504316497	0.725254732996358	0.999834178954514	0.930393061655405	0.35477296026372	0.999887774921679	0.00565338133906905	0.349056635667637	0.657855664494048	NA	0.647	0.4592	1.3756	0.1486	0.4683	no	nothing	nothing	nothing	0	0	none	none
10320	106	CHG	0.999946409388117	0.999980124318825	0.999960492584835	0.760131598893112	0.999871192323541	0.842962734694412	0.973118552545126	0.813582958408512	0.999834178954514	0.932511021182415	0.300688676699817	0.913910536263733	0.642731547821246	0.974082121682394	0.79072647474636	NA	0.684888888888889	1.1494	0.8932	0.2134	0.4592	no	nothing	nothing	nothing	0	0	none	none
10343	3	CHG	0.955449651063775	0.999980124318825	0.999960492584835	0.947160724745864	0.946487512224219	0.999990011292602	0.99857169268041	0.897400613533672	0.36393151857693	0.999571999189619	0.880901597865262	0.272620489577648	0.891776009258783	0.276050990609095	0.303187394068111	98.3374	99.2424444444444	99.7687	99.5646	98.9095	96.1997	no	nothing	nothing	nothing	0	0	none	none
10343	18	CHH	0.999946409388117	0.999980124318825	0.999960492584835	0.940721625767022	0.999871192323541	0.999990011292602	0.965136550102828	0.940640576530644	0.999834178954514	0.998300011997419	0.965894661765892	0.999887774921679	0.788602032303265	0.903582730264594	0.984567811139492	0.122	0.167666666666667	0.0598	0.0645	0.3007	0.5405	no	nothing	nothing	nothing	0	0	none	none
10343	20	CHH	0.999946409388117	0.999980124318825	0.999960492584835	0.989993459498758	0.999871192323541	0.999990011292602	0.984936852985986	0.953969093111937	0.947695461042217	0.96157183329965	0.860208951866722	0.821805575182412	0.99765741958075	0.918280873342828	0.812052432648733	0	0.167666666666667	0.0823	0.1002	0.1304	0	no	nothing	nothing	nothing	0	0	none	none
10343	28	CHH	0.999946409388117	0.859118630983592	0.999960492584835	0.996576922759056	0.989103546428996	0.818152547713656	0.987644382788131	0.940961340943658	0.990314954851859	0.865204456348921	0.433265241966498	0.999887774921679	0.877901388917746	0.955248588301758	0.658530002559713	0	0.167666666666667	5.1144	0.681	0.1149	1.2345	no	nothing	nothing	nothing	0	0	none	none
10343	32	CHH	0.999946409388117	0.999980124318825	0.999960492584835	0.904648605005763	0.999871192323541	0.999990011292602	0.992576446763871	0.803259562039438	0.999834178954514	0.999571999189619	0.771101374281059	0.999887774921679	0.743227746433094	0.999527061248917	0.712142029929248	0.9641	0.428888888888889	0.1653	0.4417	4.9042	0.5877	no	nothing	nothing	nothing	0	0	none	none
10343	34	CHH	0.999946409388117	0.999980124318825	0.999960492584835	0.890725534792377	0.770213387081181	0.999990011292602	0.987644382788131	0.935654132548729	0.859817515451515	0.999571999189619	0.967323631880214	0.938421229029316	0.982083091322309	0.811205982095428	0.713462354886213	0	0.167666666666667	0.2029	0.3615	0.4529	1.3713	no	nothing	nothing	nothing	0	0	none	none
10343	50	CHH	0.864572408743115	0.999980124318825	0.999960492584835	0.991152711525601	0.708739253556721	0.877204525432772	0.762283064499885	0.621713634192366	0.999834178954514	0.999571999189619	0.997867850924313	0.685674657864209	0.998789730043102	0.482492072882088	0.280917764365271	0	0.268111111111111	0.2459	0.1001	0.1798	1.0636	no	nothing	nothing	nothing	0	0	none	none
10343	53	CG	0.512180700044515	0.999980124318825	0.999960492584835	0.97790228392171	0.999871192323541	0.55512089698001	0.699589076786988	0.356930734432261	0.216198877321598	0.99002083103627	0.985068483432524	0.999887774921679	0.932377315239751	0.791078195360405	0.803432997414287	97.4196	78.0197777777778	97.8897	95.1227	95.9326	98.8284	no	nothing	nothing	nothing	0	0	none	none
10343	61	CHH	0.810204935335646	0.999980124318825	0.999960492584835	0.79035731775301	0.999871192323541	0.999990011292602	0.692884130874579	0.912043571425224	0.874676147043662	0.939270067266287	0.984642472818604	0.999887774921679	0.646771148827976	0.9750977506956	0.774527975641106	0	1.01666666666667	0.3508	0.0645	0.4522	0.3393	no	nothing	nothing	nothing	0	0	none	none
10343	72	CHH	0.856883314565597	0.999980124318825	0.999960492584835	0.810981808228613	0.999871192323541	0.878571669036816	0.690423902805685	0.931425693511173	0.954910431553511	0.999571999189619	0.82284019689153	0.999887774921679	0.614863069969404	0.913757280836639	0.877807227706985	0.0581	0.541555555555556	0.2534	0.1001	0.907	0.621	no	nothing	nothing	nothing	0	0	none	none
10343	73	CHH	0.999946409388117	0.999980124318825	0.999960492584835	0.362714008838441	0.77000341207364	0.999990011292602	0.992774274366481	0.514093666403851	0.854506646049497	0.999571999189619	0.454163369666544	0.850272047982687	0.465091780645099	0.757028229596063	0.938503964369901	0	0.167666666666667	0.2534	0.1602	0.6878	0.6377	no	nothing	nothing	nothing	0	0	none	none
10343	79	CHH	0.999946409388117	0.999980124318825	0.999960492584835	0.916007769435425	0.999871192323541	0.752809788074053	0.988598965196901	0.999988031805117	0.999834178954514	0.603878272741628	0.489040533901463	0.788550200032653	0.963350112617317	0.974204302872909	0.97873437918675	0.9488	0.187777777777778	2.2143	0.2096	0.4436	0.5382	no	nothing	nothing	nothing	0	0	none	none
10343	85	CHH	0.999946409388117	0.999980124318825	0.999960492584835	0.990999704005032	0.999871192323541	0.999990011292602	0.975559825862971	0.961092903020103	0.999834178954514	0.953884819511723	0.973428906208818	0.999887774921679	0.864741873290444	0.934586688900958	0.995681128607752	0.5825	0.251888888888889	0.2459	0.5247	0.3224	0.337	no	nothing	nothing	nothing	0	0	none	none
10343	87	CG	0.999946409388117	0.999980124318825	0.999960492584835	0.000532640374113341	0.999871192323541	0.999990011292602	0.991078591579945	0.00318513869416463	0.999834178954514	0.999571999189619	0.00656224272156948	0.999887774921679	0.00274901668953554	0.977027312189216	0.0109682978768786	99.0814	98.0508888888889	95.9905	97.0934	54.5021	92.6194	no	nothing	nothing	nothing	0	0	none	none
10343	92	CHG	0.999946409388117	0.999980124318825	0.999960492584835	0.803363234352174	0.999871192323541	0.999990011292602	0.903987498327618	0.717767933609021	0.999834178954514	0.971939762260962	0.760499883805119	0.999887774921679	0.325392679069602	0.765471706669846	0.844275717052117	0.5814	0.248	0.3657	0.1001	1.2419	0.8769	no	nothing	nothing	nothing	0	0	none	none
10343	95	CHG	0.999946409388117	0.466005624527418	0.999960492584835	0.761561689484104	0.999871192323541	0.546038998546509	0.990625625769199	0.808100695234162	0.999834178954514	0.596612726782324	0.657722301882219	0.720767593163991	0.871328156062373	0.990355723234046	0.922365179583505	0	0.167666666666667	3.4501	2.0294	0.9813	0.5838	no	nothing	nothing	nothing	0	0	none	none
10343	100	CHH	0.988397134183745	0.999980124318825	0.999960492584835	0.736561836837635	0.999871192323541	0.999990011292602	0.941333227023823	0.921024511092464	0.999834178954514	0.999571999189619	0.917825721354479	0.999887774921679	0.71137929411401	0.891698419958042	0.960420923589319	0	0.230222222222222	0.8197	0.1665	0.6681	0.802	no	nothing	nothing	nothing	0	0	none	none
10343	102	CHG	0.999946409388117	0.999980124318825	0.999960492584835	0.953927653840614	0.999871192323541	0.999990011292602	0.979260400041991	0.733580002421891	0.999834178954514	0.999571999189619	0.69757909065433	0.999887774921679	0.527189417120089	0.955117324623801	0.720579240254448	0.3372	0.168111111111111	0.2459	0.1001	0.7589	0.3947	no	nothing	nothing	nothing	0	0	none	none
10343	106	CHH	0.924574040425555	0.968819772827246	0.999960492584835	0.856222218594799	0.999871192323541	0.999990011292602	0.84185572592484	0.955317935400121	0.999834178954514	0.831382602963247	0.91826947684591	0.999887774921679	0.812948545059106	0.921328118517933	0.98434302189089	0	0.449777777777778	1.0291	0.1367	1.2708	0.7007	no	nothing	nothing	nothing	0	0	none	none
10343	111	CHH	0.999946409388117	0.999980124318825	0.999960492584835	0.919342755380287	0.999871192323541	0.999990011292602	0.984562039119001	0.865255498047514	0.999834178954514	0.940201158976446	0.99939511755513	0.999887774921679	0.725467954655081	0.922957151945635	0.935769397587844	0.0465	0.167666666666667	0.2983	0.1001	0.4338	0.3992	no	nothing	nothing	nothing	0	0	none	none
10343	120	CHG	0.925758909074072	0.999980124318825	0.999960492584835	0.993653836091427	0.999871192323541	0.938564484276139	0.720877614072599	0.675160038301388	0.91417692686372	0.99885467623092	0.986440535524348	0.999887774921679	0.953060233333223	0.971228745018498	0.981587081878165	0.16	1.01022222222222	0.2911	0.1257	0.3269	0.3695	no	nothing	nothing	nothing	0	0	none	none
10347	4	CHG	0.999946409388117	0.684294185589641	0.999960492584835	0.99385518406025	0.999871192323541	0.261923722853868	0.986798477756712	0.88514649688849	0.895169710391611	0.117309635840952	0.26283279292453	0.754272213669938	0.803302957191308	0.699942751208194	0.869182778311005	NA	99.8881111111111	NA	99.8883	98.8279	98.0988	no	nothing	nothing	nothing	0	0	none	none
10347	9	CHH	0.999946409388117	0.999980124318825	0.999960492584835	0.87170060440117	0.999871192323541	0.999990011292602	0.984562039119001	0.782178785633856	0.999834178954514	0.999571999189619	0.676330175158536	0.999887774921679	0.643267484992695	0.958456391398552	0.814691221430527	NA	0.269333333333333	NA	0.1064	1.7285	0.4258	no	nothing	nothing	nothing	0	0	none	none
10347	10	CHH	0.999946409388117	0.999980124318825	0.999960492584835	0.899167987979175	0.999871192323541	0.999990011292602	0.976494312587988	0.730546376975746	0.999834178954514	0.956084969670032	0.941196266300305	0.999887774921679	0.545028230380826	0.998809613892151	0.468238377727954	NA	0.269333333333333	NA	0.0637	0.436	0.0617	no	nothing	nothing	nothing	0	0	none	none
10347	12	CHH	0.999946409388117	0.999980124318825	0.999960492584835	0.990999704005032	0.999871192323541	0.999990011292602	0.976352431266368	0.939224750230968	0.999834178954514	0.999571999189619	0.816398146646649	0.999887774921679	0.839003139032857	0.927941315850109	0.984586149618297	NA	0.269333333333333	NA	0.0637	0.5368	0.3502	no	nothing	nothing	nothing	0	0	none	none
10347	13	CHH	0.999946409388117	0.999980124318825	0.999960492584835	0.90025882729667	0.999871192323541	0.994427738432669	0.962555256618124	0.972479129471834	0.999834178954514	0.867208964813052	0.82878244924608	0.999887774921679	0.957549147187935	0.866922431484718	0.858515154401866	NA	0.269333333333333	NA	0.0637	0.274	0.349	no	nothing	nothing	nothing	0	0	none	none
10347	14	CHH	0.999946409388117	0.999980124318825	0.999960492584835	0.99385518406025	0.999871192323541	0.999990011292602	0.989805993982813	0.974729509900099	0.999834178954514	0.970353369848266	0.969556063079946	0.999887774921679	0.938122117709621	0.992451542454825	0.965103810293126	NA	0.269333333333333	NA	0.1786	0.2971	0.2059	no	nothing	nothing	nothing	0	0	none	none
10347	15	CHH	0.999946409388117	0.999980124318825	0.999960492584835	0.527221265646056	0.999871192323541	0.999990011292602	0.966023466991118	0.380768493158134	0.999834178954514	0.999571999189619	0.170248494944642	0.999887774921679	0.131079358040339	0.965341721257247	0.255328488994053	NA	0.269333333333333	NA	0.0637	0.8321	0.4938	no	nothing	nothing	nothing	0	0	none	none
10347	17	CHH	0.999946409388117	0.999980124318825	0.999960492584835	0.930350887636454	0.999871192323541	0.914248463109932	0.807074437148082	0.702596869886374	0.854506646049497	0.999602133123207	0.996406402600085	0.999887774921679	0.993285857501911	0.995022791416057	0.967719516547544	NA	5.28188888888889	NA	0.2137	0.274	0.0617	no	nothing	nothing	nothing	0	0	none	none
10347	19	CHH	0.932723472393452	0.999980124318825	0.999960492584835	0.993562161165139	0.999871192323541	0.963745243437054	0.79747633616073	0.631176882296667	0.695042496901693	0.999571999189619	0.973137929190843	0.999887774921679	0.980521960513203	0.955248588301758	0.933804765241927	NA	1.76911111111111	NA	1.0421	0.2686	0.0599	no	nothing	nothing	nothing	0	0	none	none
10347	21	CHH	0.999946409388117	0.999980124318825	0.999960492584835	0.88721732875969	0.999871192323541	0.999990011292602	0.962555256618124	0.777360923797196	0.99507616735465	0.968384784028683	0.926781707631579	0.999887774921679	0.563250762928187	0.773561791081695	0.96181989370404	NA	0.261666666666667	NA	0.0617	0.5664	0.9922	no	nothing	nothing	nothing	0	0	none	none
10347	24	CHH	0.999946409388117	0.999980124318825	0.999960492584835	0.308233817641151	0.999871192323541	0.999990011292602	0.986003144781945	0.149365992971427	0.996825222746344	0.999571999189619	0.175335945581345	0.999887774921679	0.149612105075376	0.969689275913804	0.284516719482155	0.1411	0	0	0.2162	3.5368	0.5068	no	nothing	nothing	nothing	0	0	none	none
10347	25	CHH	0.932701569120535	0.999980124318825	0.999960492584835	0.996894852782927	0.999871192323541	0.999990011292602	0.979319300074771	0.691591756568133	0.999834178954514	0.998542610724183	0.732053937466682	0.999887774921679	0.79852799660069	0.999527061248917	0.749207842184178	1.5777	0.632555555555556	0.0372	0.4794	2.4898	0.4506	no	nothing	nothing	nothing	0	0	none	none
10347	26	CHH	0.999946409388117	0.999980124318825	0.999960492584835	0.94673721389838	0.999871192323541	0.886426939323174	0.990637802027644	0.998834528907329	0.999834178954514	0.803806812633327	0.726360621843003	0.945950713987704	0.970258794918715	0.99069749539448	0.99906055903595	NA	0.263333333333333	NA	0.1807	0.3036	0.7083	no	nothing	nothing	nothing	0	0	none	none
10347	28	CHH	0.999946409388117	0.999980124318825	0.999960492584835	0.890043958195799	0.981562220327505	0.677281876328974	0.786173747588903	0.524918116524696	0.55095070048277	0.970353369848266	0.968812194945688	0.999887774921679	0.938133586437025	0.904517536817014	0.934011831518873	NA	2.02166666666667	NA	0.5519	0.2705	0.0602	no	nothing	nothing	nothing	0	0	none	none
10347	29	CHH	0.999946409388117	0.999980124318825	0.960477145237124	0.993392362642211	0.999871192323541	0.749413337471176	0.613005871009971	0.912222068675374	0.908307680024448	0.999571999189619	0.727002319243778	0.999887774921679	0.603947773559892	0.922380758084231	0.848350892794847	NA	2.58433333333333	NA	0.0617	0.7168	0.7413	no	nothing	nothing	nothing	0	0	none	none
10347	34	CHH	0.999946409388117	0.999980124318825	0.927085787352269	0.486830512101855	0.999871192323541	0.999990011292602	0.664816516791807	0.348959525130228	0.956557776502417	0.847574730860651	0.540465344311572	0.999887774921679	0.948778398688594	0.900954806703689	0.658294900250583	0.0348	0	0.0425	2.0745	2.8987	0.7871	no	nothing	nothing	nothing	0	0	none	none
10347	35	CHH	0.999946409388117	0.999980124318825	0.999960492584835	0.962440736755005	0.999871192323541	0.999990011292602	0.989961028565686	0.711218785111327	0.999834178954514	0.999571999189619	0.757515218269679	0.999887774921679	0.590281618494345	0.999714474920003	0.557624382938214	0.8947	0.228333333333333	0.1859	0.2978	2.6712	0.3645	no	nothing	nothing	nothing	0	0	none	none
10347	36	CHH	0.999946409388117	0.999980124318825	0.999960492584835	0.681960153195603	0.999871192323541	0.999990011292602	0.787515879699534	0.504255103069637	0.999834178954514	0.887628816666588	0.582351841857771	0.999887774921679	0.937262265325824	0.886926623299184	0.597094543783998	0.0348	0	0	1.6389	1.9836	0.3645	no	nothing	nothing	nothing	0	0	none	none
10347	38	CHG	0.993614878750906	0.999980124318825	0.964474911759039	0.965699783793852	0.908178698626585	0.999990011292602	0.935907059353831	0.928499484928351	0.999834178954514	0.970353369848266	0.976914458727679	0.999887774921679	0.734225258612464	0.99916192789046	0.672733902880606	NA	0.542	NA	0.0617	0.4167	0.0599	no	nothing	nothing	nothing	0	0	none	none
10347	39	CG	0.999946409388117	0.999980124318825	0.999960492584835	0.99410065956102	0.999871192323541	0.999990011292602	0.96037717423989	0.981803655978438	0.999834178954514	0.999571999189619	0.937070386132949	0.999887774921679	0.880827885075786	0.92908690501501	0.997132404688455	NA	1.05788888888889	NA	0.0617	0.2933	0.2341	no	nothing	nothing	nothing	0	0	none	none
10347	40	CG	0.999946409388117	0.999980124318825	0.999960492584835	0.737391733483312	0.999871192323541	0.999990011292602	0.997115022156701	0.613904564611158	0.999834178954514	0.999571999189619	0.61137746273585	0.999887774921679	0.520201004117729	0.98630326631281	0.614282507578138	0.0697	0.0974444444444444	0	0.1754	2.915	0.3655	no	nothing	nothing	nothing	0	0	none	none
10347	42	CHH	0.999946409388117	0.999980124318825	0.999960492584835	0.712859266077991	0.999871192323541	0.999990011292602	0.974263092186167	0.524064015868375	0.962359596462189	0.999563577125285	0.598576936523077	0.999887774921679	0.633892975821759	0.958227907603965	0.81256507151343	0.035	0	0	0.2581	2.4899	0.6228	no	nothing	nothing	nothing	0	0	none	none
10347	43	CHH	0.999946409388117	0.999980124318825	0.999960492584835	0.589964001049675	0.999871192323541	0.88273610069271	0.963905358750043	0.427645910313619	0.944575783994199	0.96157183329965	0.958176368048654	0.999887774921679	0.567008013980257	0.956830339092208	0.756727665827546	0.0348	0	1.2227	0.2891	2.885	0.6248	no	nothing	nothing	nothing	0	0	none	none
10347	48	CHH	0.612087093906379	0.619103217370238	0.841386890463589	0.46673720148957	0.452540453869183	0.999990011292602	0.961320140145834	0.961562749042497	0.999834178954514	0.965894146566294	0.937070305061609	0.999887774921679	0.967820806700154	0.894861000728922	0.875020860384083	NA	0.261666666666667	NA	0.3149	0.2933	0.1198	no	nothing	nothing	nothing	0	0	none	none
10347	49	CHH	0.999946409388117	0.999980124318825	0.999960492584835	0.985675314294956	0.999871192323541	0.999990011292602	0.910967559261543	0.907583082765557	0.999834178954514	0.957448166879564	0.909592246402003	0.999887774921679	0.97014938185402	0.982638131280238	0.988820323281834	NA	0.298555555555556	NA	0.8581	1.2655	1.2898	no	nothing	nothing	nothing	0	0	none	none
10347	52	CHH	0.977140540600162	0.999980124318825	0.955450374167714	0.998106458214395	0.945893531166084	0.999990011292602	0.962037706300729	0.735083386487119	0.999834178954514	0.952539748598884	0.936113399850314	0.999887774921679	0.501639192814338	0.997317401473723	0.520741859778896	NA	0.261666666666667	NA	0.0617	3.5963	0.1988	no	nothing	nothing	nothing	0	0	none	none
10347	53	CHG	0.988397134183745	0.999980124318825	0.999960492584835	0.965699783793852	0.999871192323541	0.999990011292602	0.903987498327618	0.922451583698875	0.853565914221103	0.978320773193216	0.968813936882895	0.968325923997892	0.951618920763615	0.93960008949178	0.749714595357568	NA	0.833555555555556	NA	0.3546	0.9493	0.0599	no	nothing	nothing	nothing	0	0	none	none
10347	55	CHG	0.999946409388117	0.999980124318825	0.999960492584835	0.371675235654224	0.999871192323541	0.999990011292602	0.919096889219181	0.255624361868507	0.999834178954514	0.977832969693834	0.294795721142215	0.999887774921679	0.457704486934986	0.988416928628437	0.300438493589843	0.0347	0	0	0.8024	2.9361	0.367	no	nothing	nothing	nothing	0	0	none	none
10347	57	CHG	0.999946409388117	0.999980124318825	0.999960492584835	0.715652795836791	0.999871192323541	0.955405015809117	0.985105005115427	0.56594554006028	0.999834178954514	0.970353369848266	0.94755827909491	0.937600048387723	0.628963690062206	0.935042168916977	0.323308064879966	NA	0.261666666666667	NA	0.3546	0.8498	0.0874	no	nothing	nothing	nothing	0	0	none	none
10347	59	CHG	0.999946409388117	0.96498134191188	0.999960492584835	0.697563693833781	0.999871192323541	0.75996992146002	0.994712730032848	0.556558962020897	0.999834178954514	0.790273530391602	0.976914458727679	0.979574409010646	0.580968380572037	0.975649653904827	0.718934916766213	0.0348	0	5.7143	0.2164	3.0359	0.6903	no	nothing	nothing	nothing	0	0	none	none
10347	60	CHH	0.999946409388117	0.965936719327343	0.999960492584835	0.886119179946121	0.999871192323541	0.791556598667553	0.981617674214371	0.783270246311162	0.954910431553511	0.864922913508182	0.89209867882401	0.999887774921679	0.888696533647832	0.942328799671798	0.996539456882125	0.0347	0.0152222222222222	5.7143	0.565	2.4639	1.1657	no	nothing	nothing	nothing	0	0	none	none
10347	61	CHH	0.999946409388117	0.999980124318825	0.999960492584835	0.945745190747194	0.999871192323541	0.999990011292602	0.996203185619299	0.997763105758606	0.999834178954514	0.999571999189619	0.972257365323631	0.999887774921679	0.985712114291353	0.999527061248917	0.990457592515365	NA	0.261666666666667	NA	0.3558	0.2934	0.6999	no	nothing	nothing	nothing	0	0	none	none
10347	65	CHH	0.999946409388117	0.999980124318825	0.999960492584835	0.839264468896497	0.999871192323541	0.999990011292602	0.899582448035954	0.82917097495395	0.999834178954514	0.961150308885447	0.928209350359553	0.999887774921679	0.489028296463046	0.972102677300521	0.669224741650937	0.6597	1.14633333333333	0.8631	0.2162	2.9006	NA	no	nothing	nothing	nothing	0	0	none	none
10347	68	CHH	0.999946409388117	0.999980124318825	0.999960492584835	0.993562161165139	0.999871192323541	0.999990011292602	0.931608514014538	0.999349230140244	0.999834178954514	0.999571999189619	0.969556063079946	0.999887774921679	0.874547647392283	0.962324676594098	0.97420691147098	NA	0.261666666666667	NA	0.6687	0.2914	0.418	no	nothing	nothing	nothing	0	0	none	none
10347	71	CHH	0.999946409388117	0.999980124318825	0.999960492584835	0.962911202173905	0.999871192323541	0.999990011292602	0.843776783764886	0.673478572286612	0.999834178954514	0.998542610724183	0.913581967697018	0.999887774921679	0.966888247006571	0.711244265127477	0.437811889577124	NA	NA	NA	2.0977	1.4115	0.0599	no	nothing	nothing	nothing	0	0	none	none
10347	77	CHH	0.999946409388117	0.999980124318825	0.999960492584835	0.94765670827441	0.999871192323541	0.999990011292602	0.992774274366481	0.744880796000773	0.999834178954514	0.992628101386309	0.686785113355325	0.999887774921679	0.796288967842784	0.976312448069407	0.612259339804999	0.7711	0.228333333333333	0.0212	0.8602	2.5914	0.3645	no	nothing	nothing	nothing	0	0	none	none
10347	79	CHH	0.999946409388117	0.999980124318825	0.999960492584835	0.761561689484104	0.999871192323541	0.999990011292602	0.903439835715509	0.366653008008221	0.999834178954514	0.999571999189619	0.733406713241537	0.999887774921679	0.643251853246149	0.996724609829168	0.559080075908158	0.5478	0	0.3415	1.2761	3.4596	1.1786	no	nothing	nothing	nothing	0	0	none	none
10347	80	CHH	0.999946409388117	0.999980124318825	0.999960492584835	0.960437453785637	0.999871192323541	0.999990011292602	0.989976273244695	0.995796343537438	0.921456261857575	0.999571999189619	0.980249670697648	0.999887774921679	0.964412274264805	0.87776568839205	0.668895009943933	NA	0.299333333333333	NA	0.355	0.5087	0.0599	no	nothing	nothing	nothing	0	0	none	none
10347	81	CHH	0.999946409388117	0.999980124318825	0.999960492584835	0.934311585133692	0.999871192323541	0.999990011292602	0.984562039119001	0.895589954575256	0.945791705973994	0.998097928437014	0.906274918559499	0.992959880487312	0.963202185484678	0.925989800052404	0.924236601724721	NA	0.359555555555556	NA	0.3978	0.2949	0.0952	no	nothing	nothing	nothing	0	0	none	none
10347	82	CHH	0.849483065482731	0.999980124318825	0.999960492584835	0.993653836091427	0.999871192323541	0.92209436013267	0.751989734402409	0.582260667344011	0.611040957973032	0.999571999189619	0.974562821861259	0.999887774921679	0.98267196015506	0.95281104170542	0.924974426883478	NA	0.726222222222222	NA	0.3546	0.2914	0.1988	no	nothing	nothing	nothing	0	0	none	none
10347	84	CHG	0.999946409388117	0.999980124318825	0.999960492584835	0.835508760557818	0.999871192323541	0.999990011292602	0.998381712295124	0.785523711245291	0.999834178954514	0.99928946883216	0.94755827909491	0.999887774921679	0.766081571258639	0.974126843753775	0.581174521396052	NA	0.280111111111111	NA	0.4082	3.2092	0.0602	no	nothing	nothing	nothing	0	0	none	none
10347	86	CHG	0.999946409388117	0.999980124318825	0.999960492584835	0.745539641230866	0.999871192323541	0.996210283591341	0.987881875583708	0.576840645886432	0.989791290621126	0.991159103615526	0.924301901912466	0.999887774921679	0.633662465887191	0.954966869243422	0.820200969201237	0.0348	0	0.4195	0.2173	2.5263	0.892	no	nothing	nothing	nothing	0	0	none	none
10347	87	CHH	0.999946409388117	0.999980124318825	0.999960492584835	0.889409065015253	0.999871192323541	0.999990011292602	0.989805993982813	0.631136432844261	0.999834178954514	0.999571999189619	0.680399814644331	0.999887774921679	0.675881148915954	0.999527061248917	0.667236573758195	0.3125	0.0304444444444444	0.0107	0.2978	2.5029	0.5329	no	nothing	nothing	nothing	0	0	none	none
10347	88	CHH	0.999946409388117	0.999980124318825	0.965742903588741	0.996732228867786	0.9999773569617	0.999990011292602	0.799056333976429	0.981983674383297	0.999834178954514	0.969345702317509	0.940681796013327	0.999887774921679	0.620618704955498	0.732346951239191	0.994965175678828	NA	0.280111111111111	NA	6.1954	NA	0.3354	no	nothing	nothing	nothing	0	0	none	none
10347	90	CHG	0.999946409388117	0.999980124318825	0.999960492584835	0.97790228392171	0.999871192323541	0.999990011292602	0.919680738132371	0.700768915544856	0.822774471049217	0.999571999189619	0.899973284189564	0.999887774921679	0.914277211907252	0.899759403681496	0.950727647826223	NA	10.5975555555556	NA	0.9305	0.4196	0.2199	no	nothing	nothing	nothing	0	0	none	none
10347	92	CHG	0.999946409388117	0.999980124318825	0.999960492584835	0.639824389336553	0.999871192323541	0.999990011292602	0.965136550102828	0.26682707667849	0.914238455977338	0.99923432297515	0.318757651305875	0.999887774921679	0.373515055302807	0.926775421682423	0.65285911678156	0.7165	0	0	0.5733	3.7588	1.1915	no	nothing	nothing	nothing	0	0	none	none
10347	99	CHH	0.999946409388117	0.999980124318825	0.999960492584835	0.949978193974789	0.999871192323541	0.999990011292602	0.941271781324793	0.926772392712595	0.944830108676454	0.983226621488687	0.969556063079946	0.999887774921679	0.737495770061258	0.634959863085658	0.88436373553496	NA	0.588777777777778	NA	1.054	0.2931	0.0599	no	nothing	nothing	nothing	0	0	none	none
10347	103	CHH	0.999946409388117	0.999980124318825	0.999960492584835	0.945812498243421	0.999871192323541	0.999990011292602	0.988368091124658	0.6292451662957	0.881718320359747	0.999571999189619	0.718735133561603	0.978738133025452	0.691826230340263	0.846851475000795	0.985499380024705	0.673	0	0	0.2162	2.4994	1.516	no	nothing	nothing	nothing	0	0	none	none
10347	104	CHH	0.999946409388117	0.999980124318825	0.999960492584835	0.581717230222867	0.999871192323541	0.888382536508573	0.918161887134095	0.434019848156998	0.999834178954514	0.982552600752883	0.95426030441446	0.999887774921679	0.674704351854341	0.984509862991789	0.52097453682749	0.0347	0	2.1063	0.5199	3.0902	0.4372	no	nothing	nothing	nothing	0	0	none	none
10347	115	CHH	0.977140540600162	0.999980124318825	0.999960492584835	0.88084916545814	0.999871192323541	0.999990011292602	0.860772066199904	0.416590697664064	0.924962480662894	0.969800540342343	0.573012421106252	0.999887774921679	0.769380125789431	0.997317401473723	0.792638890969703	0.8825	0	0.0373	0.9367	2.9336	1.2543	no	nothing	nothing	nothing	0	0	none	none
10347	116	CHH	0.999946409388117	0.999980124318825	0.999960492584835	0.808686989791978	0.999871192323541	0.999990011292602	0.964269149087337	0.427645910313619	0.999834178954514	0.998542610724183	0.501423382169585	0.999887774921679	0.562790317711743	0.998408246577246	0.478136508965122	0.3125	0	0	0.3055	2.6462	0.3957	no	nothing	nothing	nothing	0	0	none	none
10347	117	CHH	0.999946409388117	0.999980124318825	0.999960492584835	0.792144967733712	0.999871192323541	0.999990011292602	0.989659405370845	0.651956690392554	0.999834178954514	0.999571999189619	0.69757909065433	0.999887774921679	0.680956388262907	0.993595857862015	0.730975270406151	0.0347	NA	0	0.2162	2.4619	0.7658	no	nothing	nothing	nothing	0	0	none	none
10347	119	CHH	0.999946409388117	0.999980124318825	0.999960492584835	0.429553842792203	0.999871192323541	0.999990011292602	0.909548596602007	0.290644732123667	0.999834178954514	0.99002083103627	0.399875448184338	0.999887774921679	0.523847188026689	0.938814390384219	0.217602513271379	0.0347	0	0.0106	0.4061	3.0194	0.2273	no	nothing	nothing	nothing	0	0	none	none
10347	123	CHH	0.999946409388117	0.999980124318825	0.999960492584835	0.765873612185453	0.999871192323541	0.999990011292602	0.983141781304054	0.575172739637561	0.999834178954514	0.999571999189619	0.793469088730067	0.999887774921679	0.65354127839359	0.99396286115269	0.541501958585655	0.0347	0	10.0372	0.2166	2.4624	0.2252	no	nothing	nothing	nothing	0	0	none	none
10347	130	CHG	0.738776520123567	0.819686030442989	0.999960492584835	0.160419172320821	0.767112083263077	0.999990011292602	0.895677624551363	0.834629601694074	0.999834178954514	0.927596602624792	0.962117632391693	0.999887774921679	0.491348288158969	0.897745279207984	0.81257287724627	94.7487	98.6605555555556	99.6858	97.4884	99.7322	97.9102	no	nothing	nothing	nothing	0	0	none	none
10348	3	CHG	0.999946409388117	0.999980124318825	0.999960492584835	0.930686198532454	0.999871192323541	0.999990011292602	0.85187558279681	0.966653040551317	0.999834178954514	0.99002083103627	0.922473143209152	0.999887774921679	0.647221275208374	0.949613451995266	0.845320452581992	98.6402	96.946	98.5509	98.7873	96.8604	98.4043	no	nothing	nothing	nothing	0	0	none	none
10348	10	CHG	0.999946409388117	0.999980124318825	0.999960492584835	0.641267350642169	0.999871192323541	0.963745243437054	0.992470123854442	0.451556721940467	0.902269003721647	0.965821588171438	0.883146868540763	0.999887774921679	0.438200301566305	0.837966271657611	0.844893981652864	0.2111	0.0177777777777778	0.7693	0.217	2.0261	1.5547	no	nothing	nothing	nothing	0	0	none	none
10348	18	CHH	0.999946409388117	0.999980124318825	0.999960492584835	0.944092715881048	0.999871192323541	0.999990011292602	0.998863673371605	0.789619359049236	0.999834178954514	0.999571999189619	0.879869588466784	0.999887774921679	0.796288967842784	0.971325819178168	0.91747986487081	0.8721	0.0177777777777778	0.1199	0.2166	4.4102	1.0884	no	nothing	nothing	nothing	0	0	none	none
10348	20	CG	0.999946409388117	0.999980124318825	0.999960492584835	0.928492629013321	0.999871192323541	0.999990011292602	0.819222540271571	0.78078551089802	0.945823759056444	0.994542107621904	0.973428906208818	0.999887774921679	0.964382964757986	0.993179520248787	0.991758627689864	0.2111	0.0177777777777778	0.2472	1.0964	1.2786	1.0728	no	nothing	nothing	nothing	0	0	none	none
10348	22	CHG	0.996113645418683	0.999980124318825	0.999960492584835	0.931339903908979	0.999871192323541	0.999990011292602	0.988266852961461	0.559312401375969	0.999834178954514	0.999571999189619	0.686819032260802	0.999887774921679	0.588132585201032	0.994703904821803	0.463121900091033	0.4656	0.0177777777777778	0.1199	0.2166	0.9253	0.1517	no	nothing	nothing	nothing	0	0	none	none
10348	25	CHH	0.936443495079722	0.999980124318825	0.999960492584835	0.913785330128804	0.999871192323541	0.999990011292602	0.847013802510475	0.909278210792231	0.972971748885902	0.999571999189619	0.970853512778717	0.999887774921679	0.889179514410471	0.99414860021265	0.924974426883478	NA	0.918666666666667	0.2587	0.2441	0.6566	0.4024	no	nothing	nothing	nothing	0	0	none	none
10348	26	CHH	0.993188983080925	0.999980124318825	0.999960492584835	0.981886781765582	0.999871192323541	0.832109953959368	0.840365769141249	0.877586380666399	0.999834178954514	0.994724835544507	0.822706087126636	0.896220391754282	0.908112533730075	0.836882006141211	0.882028995714979	0.3101	0.0177777777777778	1.3594	0.7893	0.3655	0.1665	no	nothing	nothing	nothing	0	0	none	none
10348	31	CHG	0.999946409388117	0.999980124318825	0.999960492584835	0.994930445867265	0.937455394418349	0.999990011292602	0.889872301574546	0.976648900273932	0.830200394158174	0.981424330493294	0.997128182048483	0.965251379153735	0.839630195962283	0.930314992802946	0.540162166339142	0.0524	0.0177777777777778	0.1199	0.525	0.2033	1.1144	no	nothing	nothing	nothing	0	0	none	none
10348	37	CHG	0.999946409388117	0.999980124318825	0.999960492584835	0.961019060819923	0.999871192323541	0.999990011292602	0.961379466634231	0.914238531237263	0.999834178954514	0.999571999189619	0.976914458727679	0.999887774921679	0.99621613487567	0.997015410793148	0.975257548625558	0.1875	0.313444444444444	2.0247	0.4763	0.6291	0.569	no	nothing	nothing	nothing	0	0	none	none
10348	38	CG	0.999946409388117	0.999980124318825	0.745912502546161	0.989593307139626	0.999871192323541	0.999990011292602	0.529742016047485	0.947896804921272	0.999834178954514	0.654769975405259	0.981162058220738	0.999887774921679	0.320897445830343	0.349056635667637	0.928942927412433	0.0524	0.0177777777777778	0.1199	1.2707	0.5318	0.1207	no	nothing	nothing	nothing	0	0	none	none
10348	42	CHH	0.999946409388117	0.933665756717371	0.999960492584835	0.993392362642211	0.999871192323541	0.702164525492293	0.978934618185772	0.987488945775362	0.999834178954514	0.79944384190652	0.486075423580245	0.668631963320628	0.957237040720876	0.972655232352606	0.97937123677463	0.129	0.0177777777777778	5.0558	0.5433	0.2182	0.1207	no	nothing	nothing	nothing	0	0	none	none
10348	46	CHG	0.999946409388117	0.999980124318825	0.999960492584835	0.989593307139626	0.999871192323541	0.999990011292602	0.989961028565686	0.925398377604088	0.999834178954514	0.999468263735289	0.978977102415466	0.999887774921679	0.855803555706058	0.945259164657633	0.985608050632245	0.0524	0.151666666666667	0.1199	0.2615	0.1552	0.1205	no	nothing	nothing	nothing	0	0	none	none
10348	49	CHG	0.999946409388117	0.999980124318825	0.999960492584835	0.981886781765582	0.999871192323541	0.999990011292602	0.985309143747878	0.959822470741497	0.999834178954514	0.974839453099517	0.914447561652392	0.999887774921679	0.993927439219138	0.942951370954572	0.8794069518165	0.4188	0.26	0.1199	0.6858	0.8215	0.4431	no	nothing	nothing	nothing	0	0	none	none
10348	50	CG	0.999946409388117	0.999980124318825	0.999960492584835	0.938886683206561	0.999871192323541	0.999990011292602	0.998381712295124	0.976828677923678	0.999834178954514	0.999571999189619	0.996406402600085	0.999887774921679	0.980418595979411	0.981892627564594	0.968563745739063	0.1293	0.15	0.1199	0.2166	0.1671	0.1206	no	nothing	nothing	nothing	0	0	none	none
10348	52	CHH	0.999946409388117	0.999980124318825	0.999960492584835	0.989593307139626	0.999871192323541	0.895982516058837	0.98848553258109	0.979600652340215	0.992156818737038	0.931018456057172	0.627862159787569	0.999887774921679	0.93223700935231	0.951709427087649	0.715172972713886	0.0524	0.0177777777777778	0.3382	0.2166	0.1554	0.321	no	nothing	nothing	nothing	0	0	none	none
10348	53	CHH	0.999946409388117	0.999980124318825	0.999960492584835	0.991630826173211	0.999871192323541	0.999990011292602	0.770887693729717	0.995171948200787	0.982690000289826	0.927532979063769	0.97959601426139	0.999887774921679	0.55665977789397	0.945932485196247	0.765489209123034	0.0524	0.133888888888889	0.1199	0.8744	0.1552	0.3308	no	nothing	nothing	nothing	0	0	none	none
10348	54	CHG	0.999946409388117	0.555023267045285	0.999960492584835	0.930591330827524	0.999871192323541	0.461338953215908	0.998381712295124	0.910375950035373	0.999834178954514	0.357710141547062	0.318061228502673	0.469793191096561	0.896383474079585	0.977854072555359	0.968022174515497	0.0524	0.15	0.3873	0.2166	0.2504	0.2496	no	nothing	nothing	nothing	0	0	none	none
10348	58	CHG	0.999946409388117	0.999980124318825	0.999960492584835	0.993332984366055	0.999871192323541	0.999990011292602	0.998381712295124	0.925597059165567	0.852680002995444	0.999571999189619	0.941234436915469	0.906815539989409	0.916561571857798	0.694584941780106	0.700349000082242	0.129	0.151666666666667	0.1199	0.2168	0.322	0.8113	no	nothing	nothing	nothing	0	0	none	none
10348	61	CHH	0.993188983080925	0.999980124318825	0.999960492584835	0.928129883270968	0.999871192323541	0.966133828078734	0.909548596602007	0.550180909009543	0.806847854938085	0.999571999189619	0.93480394361014	0.999887774921679	0.797389534742558	0.897644465751629	0.995681128607752	0.4949	0.576666666666667	2.0336	0.5799	0.1671	0.1427	no	nothing	nothing	nothing	0	0	none	none
10348	67	CHH	0.648431111696918	0.999980124318825	0.999960492584835	0.991630826173211	0.999871192323541	0.715465272380105	0.6885457509708	0.319241949569894	0.718226329843668	0.999571999189619	0.982911536668332	0.999887774921679	0.91741380467514	0.999527061248917	0.912483280922607	0.0529	0.440777777777778	0.1578	0.2659	0.179	0.2756	no	nothing	nothing	nothing	0	0	none	none
10348	70	CHG	0.999946409388117	0.999980124318825	0.999960492584835	0.967757697223993	0.999871192323541	0.999990011292602	0.998381712295124	0.982608305303892	0.999834178954514	0.999571999189619	0.995655982627922	0.999887774921679	0.979476654525297	0.981892627564594	0.896605771559452	0.6824	0.15	0.1578	0.2166	0.2042	0.1206	no	nothing	nothing	nothing	0	0	none	none
10348	74	CHH	0.999946409388117	0.999980124318825	0.999960492584835	0.824194389236657	0.999871192323541	0.999990011292602	0.994928119927819	0.773023289501063	0.999834178954514	0.976598809470405	0.962686717845768	0.999887774921679	0.714028851989723	0.999527061248917	0.667826178374511	0.0524	0.15	2.0389	0.1552	4.804	0.1206	no	nothing	nothing	nothing	0	0	none	none
10348	77	CHH	0.999946409388117	0.999980124318825	0.999960492584835	0.891404616553544	0.999871192323541	0.999990011292602	0.894591956210242	0.989680907255759	0.999834178954514	0.985432007024461	0.976914458727679	0.999887774921679	0.757052682321423	0.898661932042431	0.977856692676876	1.5909	0.15	0.1579	0.6749	0.179	0.1905	no	nothing	nothing	nothing	0	0	none	none
10348	79	CHH	0.999946409388117	0.999980124318825	0.999960492584835	0.953334319622108	0.999871192323541	0.999990011292602	0.998381712295124	0.934859334895917	0.999834178954514	0.999274936647898	0.995655982627922	0.999887774921679	0.930174172079887	0.966894535555588	0.995031935044416	0.0524	0.15	0.1641	0.2167	0.4046	0.7195	no	nothing	nothing	nothing	0	0	none	none
10348	80	CHG	0.999946409388117	0.999980124318825	0.999960492584835	0.923189537895196	0.999871192323541	0.999990011292602	0.849264142114731	0.898805628067289	0.999834178954514	0.947652199261917	0.944479751934249	0.999887774921679	0.899150603722643	0.719869892115415	0.754176223419014	0.0524	0.15	0.1288	0.5377	0.502	0.1204	no	nothing	nothing	nothing	0	0	none	none
10348	81	CG	0.999946409388117	0.999980124318825	0.999960492584835	0.822387420862052	0.999871192323541	0.999990011292602	0.989066739018582	0.766300587529095	0.995093487605412	0.999571999189619	0.819329297024718	0.999887774921679	0.831808601374396	0.84504941373356	0.360887039421531	0.244	0.314222222222222	0.272	0.8618	1.5408	0.1204	no	nothing	nothing	nothing	0	0	none	none
10348	98	CHG	0.999946409388117	0.999980124318825	0.999960492584835	0.663854080851406	0.999871192323541	0.999990011292602	0.899582448035954	0.640608204153116	0.999834178954514	0.999571999189619	0.917629947738474	0.999887774921679	0.893536509481198	0.811202525007297	0.398719043325427	0.0526	0.15	0.2643	2.988	0.9235	0.1205	no	nothing	nothing	nothing	0	0	none	none
10348	101	CHH	0.999946409388117	0.999980124318825	0.999960492584835	0.632349577770922	0.999871192323541	0.943679807193123	0.99772113176833	0.462588523938943	0.999834178954514	0.909644975644595	0.911974834588659	0.999887774921679	0.331025204610504	0.927831422623863	0.608203776462073	0.2202	0.151666666666667	1.2057	0.2166	3.3171	0.683	no	nothing	nothing	nothing	0	0	none	none
10348	103	CHH	0.824539296380165	0.905824140451718	0.938689789981064	0.839747676641081	0.908811356760571	0.999990011292602	0.994484241995418	0.875161742751557	0.999834178954514	0.998542610724183	0.843615653560982	0.999887774921679	0.913411958629433	0.999527061248917	0.907537579525987	2.3724	0.151666666666667	0.0088	0.2758	0.5339	0.2607	no	nothing	nothing	nothing	0	0	none	none
10348	104	CHH	0.833765276620775	0.999980124318825	0.999960492584835	0.613074929326876	0.834942570065399	0.999662211258217	0.872720260517373	0.997451101655698	0.999834178954514	0.999571999189619	0.881465736873626	0.999887774921679	0.752517290257844	0.851411595822324	0.995031935044416	1.2589	0.15	0.3569	0.6364	0.2041	0.1722	no	nothing	nothing	nothing	0	0	none	none
10348	106	CHH	0.999946409388117	0.999980124318825	0.999960492584835	0.784023945484934	0.999871192323541	0.999990011292602	0.998381712295124	0.554752204428978	0.999834178954514	0.999571999189619	0.568419129906956	0.999887774921679	0.444706590045629	0.945877506376859	0.686222676846058	0.129	0.15	0.1199	0.2166	0.8806	NA	no	nothing	nothing	nothing	0	0	none	none
10348	107	CHH	0.632275558169634	0.999980124318825	0.999960492584835	0.981886781765582	0.999871192323541	0.484185215701328	0.575438903652723	0.217275500660815	0.664820404033728	0.994724835544507	0.996406402600085	0.999887774921679	0.910923321164967	0.999292632200648	0.877714468515633	0.6873	3.21666666666667	0.1199	0.9918	0.2265	NA	no	nothing	nothing	nothing	0	0	none	none
10348	115	CHG	0.999946409388117	0.999980124318825	0.949741195219598	0.886784126875721	0.999871192323541	0.999990011292602	0.732025871374204	0.781275075293149	0.982690000289826	0.764582210059213	0.798080965886387	0.999887774921679	0.877901388917746	0.921328118517933	0.985526128643901	0.1382	0.167777777777778	0.1212	1.4174	0.7628	1.1642	no	nothing	nothing	nothing	0	0	none	none
10348	118	CHH	0.988397134183745	0.999980124318825	0.999960492584835	0.912321408427326	0.999871192323541	0.999990011292602	0.997115022156701	0.970807471973956	0.999834178954514	0.999571999189619	0.962117632391693	0.999887774921679	0.953790385204202	0.96736280762653	0.973806387219493	0.8149	0.0741111111111111	0.1213	0.2175	0.2526	0.4133	no	nothing	nothing	nothing	0	0	none	none
10381	3	CHG	0.999946409388117	0.999980124318825	0.999960492584835	0.805108537644006	0.999871192323541	0.999990011292602	0.954912380042943	0.615162652595113	0.999834178954514	0.965894146566294	0.825684671574139	0.999887774921679	0.366392675726576	0.917910203840978	0.660245327909816	97.8324	97.5021111111111	98.5663	98.1358	99.5773	98.6878	no	nothing	nothing	nothing	0	0	none	none
10381	6	CHH	0.999946409388117	0.999980124318825	0.999960492584835	0.981886781765582	0.999871192323541	0.906132915311672	0.918161887134095	0.95668229589007	0.999834178954514	0.687805834285311	0.852721690389749	0.999887774921679	0.770808109553156	0.847942525626174	0.996539456882125	NA	0.306444444444444	5.5023	0.1609	0.6526	0.6138	no	nothing	nothing	nothing	0	0	none	none
10381	9	CHH	0.999946409388117	0.999980124318825	0.999960492584835	0.892264366650165	0.999871192323541	0.993321787633555	0.992470123854442	0.665094382450372	0.975984069562959	0.942429518905472	0.962457789133838	0.999887774921679	0.532534291246463	0.836882006141211	0.928731763003884	2.625	5.58644444444444	2.6198	8.5581	1.0897	1.551	no	nothing	nothing	nothing	0	0	none	none
10381	11	CHH	0.999946409388117	0.999980124318825	0.999960492584835	0.990470128411602	0.999871192323541	0.932214801870055	0.948912877853599	0.822580317737341	0.999834178954514	0.761435615492439	0.966663184363834	0.999887774921679	0.58967246944303	0.857301171890271	0.937943095385836	2	5.13	0.1657	8.2692	1.6413	3.8628	no	nothing	nothing	nothing	0	0	none	none
10381	14	CHH	0.999946409388117	0.999980124318825	0.999960492584835	0.978388933859742	0.999871192323541	0.962393261103621	0.998211004026745	0.701612697107062	0.853565914221103	0.954484369098415	0.987225789783738	0.999887774921679	0.682507323148585	0.739725892129526	0.959902747126701	1.4286	4.574	4.1508	5.864	1.0935	0.4665	no	nothing	nothing	nothing	0	0	none	none
10381	21	CG	0.981703168827699	0.999980124318825	0.999960492584835	0.698161565554028	0.999871192323541	0.999662211258217	0.717379510603947	0.873476448652162	0.986183635632169	0.981321790257231	0.714288057672558	0.999887774921679	0.273742675443346	0.914237309536714	0.562412247133747	0.1935	1.15188888888889	0.6119	0.1155	2.71	0.3834	no	nothing	nothing	nothing	0	0	none	none
10381	22	CG	0.999946409388117	0.999980124318825	0.999960492584835	0.962003824939918	0.999871192323541	0.832847987325259	0.953060681086264	0.625184386904231	0.852445191953645	0.939021652758856	0.981179351511845	0.999887774921679	0.788111781488929	0.880813371164542	0.995426496924966	1.1111	4.074	0.0459	4.8053	0.8386	0.4265	no	nothing	nothing	nothing	0	0	none	none
10381	24	CHH	0.988397134183745	0.999980124318825	0.999960492584835	0.962003824939918	0.999871192323541	0.741755990536795	0.936605977273804	0.518602186236804	0.914238455977338	0.886611159386545	0.981084294493339	0.999887774921679	0.698739237985752	0.946779825591877	0.898209503528043	1.1111	4.38266666666667	0.0459	5.2725	0.8386	1.1195	no	nothing	nothing	nothing	0	0	none	none
10381	25	CHH	0.999946409388117	0.999980124318825	0.999960492584835	0.927885987450529	0.999871192323541	0.942334751605783	0.997115022156701	0.801957525067268	0.934055852716177	0.942429518905472	0.976914458727679	0.999887774921679	0.817150302519155	0.852940208251763	0.964673326995422	1.6667	3.14811111111111	0.0917	5.5745	1.7477	0.4265	no	nothing	nothing	nothing	0	0	none	none
10381	27	CHH	0.999946409388117	0.999980124318825	0.999960492584835	0.930591330827524	0.999871192323541	0.999990011292602	0.948648782037299	0.93374975563187	0.999834178954514	0.999571999189619	0.924330989848589	0.999887774921679	0.794512746691683	0.971158598841814	0.897194974570102	NA	NA	NA	NA	NA	NA	no	nothing	nothing	nothing	0	0	none	none
10381	29	CHH	0.999946409388117	0.999980124318825	0.992138736713275	0.751515820427963	0.999871192323541	0.999990011292602	0.820228043861352	0.452366345783643	0.999834178954514	0.917502913027888	0.601014160852792	0.999887774921679	0.046730796057795	0.589540414314461	0.584719611859078	0.2293	0.167444444444444	0.5809	0.0405	0.8427	0.4426	no	nothing	nothing	nothing	0	0	none	none
10381	32	CHH	0.999946409388117	0.999980124318825	0.999960492584835	0.985472025202295	0.999871192323541	0.999990011292602	0.968895541586613	0.780923063927276	0.999834178954514	0.999571999189619	0.969556063079946	0.999887774921679	0.90730027548368	0.907855209533017	0.615713052753481	NA	NA	NA	NA	NA	NA	no	nothing	nothing	nothing	0	0	none	none
10381	33	CHH	0.856883314565597	0.999980124318825	0.999960492584835	0.796011460682372	0.999871192323541	0.833791163227376	0.717102984968479	0.96333940939076	0.821698136134383	0.999571999189619	0.751098783694078	0.999887774921679	0.642731547821246	0.999292632200648	0.646396185906622	0.1994	1.54777777777778	0.5809	0.4172	1.0918	0.3458	no	nothing	nothing	nothing	0	0	none	none
10381	34	CHG	0.999946409388117	0.999980124318825	0.999960492584835	0.829378289456857	0.999871192323541	0.86249818084774	0.826594023889986	0.661709629706081	0.999834178954514	0.999571999189619	0.983093962894469	0.789657680966607	0.970061673685082	0.712825305652028	0.469946249391877	0.1967	0.178666666666667	1.0836	0.5864	1.1558	0.2263	no	nothing	nothing	nothing	0	0	none	none
10381	36	CHG	0.999946409388117	0.999980124318825	0.999960492584835	0.989104272330808	0.999871192323541	0.877204525432772	0.998381712295124	0.773061540012086	0.933532990642133	0.846733273905979	0.95426030441446	0.999887774921679	0.758307902900066	0.831309798870854	0.980607935950282	1.25	4.84333333333333	0.0847	8.1027	1.6527	1.2644	no	nothing	nothing	nothing	0	0	none	none
10381	39	CHH	0.999946409388117	0.999980124318825	0.999960492584835	0.989593307139626	0.999871192323541	0.914114271279178	0.988837999261677	0.799606717960864	0.999834178954514	0.945035505510034	0.969556063079946	0.999887774921679	0.865632908078682	0.97399872717378	0.958777423831871	1.25	4.84333333333333	0.1681	7.2331	1.8457	2.2681	no	nothing	nothing	nothing	0	0	none	none
10381	42	CHH	0.999946409388117	0.999980124318825	0.999960492584835	0.993392362642211	0.999871192323541	0.999990011292602	0.994712730032848	0.87789084879926	0.999834178954514	0.999571999189619	0.910339748796293	0.999887774921679	0.828782405284411	0.897644465751629	0.992094513023747	1.25	4.84333333333333	4.0465	8.1027	2.2317	1.8249	no	nothing	nothing	nothing	0	0	none	none
10381	48	CHH	0.977597629683327	0.999980124318825	0.999960492584835	0.991630826173211	0.999871192323541	0.711759912181642	0.978256006870366	0.644163368240995	0.892019849716891	0.791056148455421	0.933380561464044	0.999887774921679	0.73681109434513	0.883101254753392	0.984321381369787	1.25	6.07788888888889	0.084	7.9496	1.8205	2.2643	no	nothing	nothing	nothing	0	0	none	none
10381	53	CHG	0.999946409388117	0.999980124318825	0.980051109996504	0.98688628186771	0.999871192323541	0.959352271455074	0.796229113947088	0.985577131145904	0.942956127400135	0.999571999189619	0.870510331294835	0.999887774921679	0.706407317906305	0.987388397363565	0.782148905515219	0.5639	1.63744444444444	0.5807	0.3176	1.0936	0.2962	no	nothing	nothing	nothing	0	0	none	none
10381	55	CHG	0.999946409388117	0.999980124318825	0.999960492584835	0.964159944650052	0.999871192323541	0.957972370407323	0.997704693007231	0.720324590995487	0.914238455977338	0.952539748598884	0.993868461170924	0.999887774921679	0.719584026608596	0.824183999804595	0.991403029076446	0.9091	3.20155555555556	0.463	4.9674	0.83	0.3954	no	nothing	nothing	nothing	0	0	none	none
10381	57	CHH	0.999946409388117	0.999980124318825	0.999960492584835	0.984723478460129	0.999871192323541	0.895492561758398	0.994246810990678	0.731194524704204	0.950784303445416	0.912900923366929	0.976914458727679	0.999887774921679	0.759938538143827	0.896002359575792	0.985526128643901	0.9091	3.75711111111111	0.1389	4.9875	1.1749	1.6454	no	nothing	nothing	nothing	0	0	none	none
10381	63	CHH	0.999946409388117	0.999980124318825	0.999960492584835	0.991663763189116	0.999871192323541	0.935768630249131	0.998381712295124	0.959232376719575	0.980960966810373	0.928930521240488	0.871234585113669	0.999887774921679	0.968451414925164	0.897745279207984	0.874698250451427	0.9091	3.20155555555556	0.0463	5.3523	2.2476	0.7954	no	nothing	nothing	nothing	0	0	none	none
10381	64	CHH	0.999946409388117	0.999980124318825	0.999960492584835	0.993392362642211	0.999871192323541	0.999990011292602	0.990371806335742	0.861757619086969	0.999834178954514	0.979364358781751	0.98443246807732	0.999887774921679	0.798151749932774	0.997317401473723	0.729483748653028	0.6128	0.218333333333333	0.6736	0.4006	0.9995	0.2306	no	nothing	nothing	nothing	0	0	none	none
10381	70	CHH	0.999946409388117	0.999980124318825	0.999960492584835	0.961570553815358	0.999871192323541	0.844116997899304	0.996721270580717	0.788914404380439	0.885029289805275	0.839904840794518	0.925627733655569	0.999887774921679	0.808970998705146	0.794816343963817	0.933101477570855	1.3853	3.276	0.0424	4.6775	1.2683	0.5934	no	nothing	nothing	nothing	0	0	none	none
10381	72	CHH	0.999946409388117	0.999980124318825	0.999960492584835	0.962843348337652	0.999871192323541	0.906132915311672	0.973241209012038	0.731999871025467	0.939102816172278	0.96174798348394	0.980249670697648	0.999887774921679	0.857952197262395	0.935812532158658	0.994590500151873	0.9091	2.99822222222222	0.0424	3.8571	0.7779	0.5013	no	nothing	nothing	nothing	0	0	none	none
10381	76	CHH	0.999946409388117	0.999980124318825	0.999960492584835	0.989634590418279	0.999871192323541	0.999990011292602	0.998381712295124	0.7434379247284	0.999834178954514	0.999571999189619	0.660316374296448	0.999887774921679	0.673933093711213	0.990040863643418	0.790589272671415	0.9091	1.44922222222222	0.0424	2.4059	2.0122	0.8643	no	nothing	nothing	nothing	0	0	none	none
10381	79	CHH	0.999946409388117	0.999980124318825	0.999960492584835	0.996358151793029	0.999871192323541	0.999990011292602	0.946882199764638	0.93845329982087	0.999834178954514	0.999571999189619	0.987298680272353	0.999887774921679	0.974466269857033	0.878243905993564	0.841512512317804	1.0268	0.280777777777778	0.6739	1.5332	0.5617	0.3028	no	nothing	nothing	nothing	0	0	none	none
10381	84	CHH	0.999946409388117	0.963522548607396	0.999960492584835	0.928484451987037	0.999871192323541	0.692260341911725	0.979319300074771	0.803621570606443	0.999834178954514	0.54308441087202	0.817252464248406	0.856370872401018	0.666234461160854	0.921382753762006	0.890262551449926	0.9946	0.255888888888889	1.7575	0.2744	0.787	0.4502	no	nothing	nothing	nothing	0	0	none	none
10381	87	CHH	0.988386258754612	0.999980124318825	0.999960492584835	0.993562161165139	0.999871192323541	0.988896238717521	0.54753423254171	0.729370731586686	0.999834178954514	0.922614918750085	0.980893578607937	0.999887774921679	0.753502178470147	0.678708332514116	0.873769148450513	0.9091	0	NA	5.4127	1.7535	0.3643	no	nothing	nothing	nothing	0	0	none	none
10381	90	CHH	0.999946409388117	0.999980124318825	0.999960492584835	0.976938538698567	0.999871192323541	0.999990011292602	0.877164201464398	0.878107843154018	0.859622234105012	0.969145821374935	0.92672078266212	0.965318243280457	0.549381155166343	0.356177267445651	0.842788230864838	0.352	0.347444444444444	0.9277	0.148	1.1557	1.1372	no	nothing	nothing	nothing	0	0	none	none
10381	91	CHH	0.999946409388117	0.977671387720541	0.999960492584835	0.868857450306955	0.999871192323541	0.81405461274586	0.995465638253552	0.786804302495332	0.999834178954514	0.7592424937956	0.912072698993222	0.763807958558276	0.736116764365319	0.999527061248917	0.685192913618635	0.6222	0.347111111111111	1.5631	1.692	1.2097	0.4041	no	nothing	nothing	nothing	0	0	none	none
10381	99	CHH	0.999946409388117	0.999980124318825	0.999960492584835	0.860388540735535	0.999871192323541	0.999990011292602	0.987437912051668	0.867453677934612	0.999834178954514	0.999571999189619	0.998688096642594	0.999887774921679	0.938412671835821	0.998076415562047	0.896605771559452	0.2222	0.334555555555556	0.5246	0.7746	0.7505	0.5681	no	nothing	nothing	nothing	0	0	none	none
10381	108	CG	0.999946409388117	0.999980124318825	0.999960492584835	0.830107842208193	0.999871192323541	0.999990011292602	0.988837605879731	0.71918079423084	0.999834178954514	0.970353369848266	0.942761832053143	0.999887774921679	0.612184588739981	0.971228745018498	0.749151527296784	0.1966	0.219666666666667	0.8908	0.2897	0.8739	0.3731	no	nothing	nothing	nothing	0	0	none	none
10381	109	CG	0.979257407416334	0.999980124318825	0.999960492584835	0.960437453785637	0.999871192323541	0.999990011292602	0.892977353564618	0.871381130956776	0.969187449464975	0.999571999189619	0.986470541056491	0.999887774921679	0.974133464737063	0.996526878652077	0.949102947066821	0.9091	0	0.9515	2.5911	0.779	0.714	no	nothing	nothing	nothing	0	0	none	none
10381	112	CHH	0.999946409388117	0.999980124318825	0.999960492584835	0.901673382657739	0.999871192323541	0.999990011292602	0.998278648095603	0.855580852200029	0.990641885214138	0.999571999189619	0.932999650233029	0.999887774921679	0.875599998989971	0.897626584245235	0.54466376832947	0.2308	0.302111111111111	0.6822	1.1281	1.154	0.2386	no	nothing	nothing	nothing	0	0	none	none
10381	116	CHG	0.999946409388117	0.780719781998997	0.999960492584835	0.808088829452646	0.999871192323541	0.478804502461475	0.826594023889986	0.683297305917545	0.999834178954514	0.100140772805533	0.786884931467474	0.319330901252469	0.204227569573664	0.86672052613049	0.546883300131805	0.197	0.163	1.0891	0.0751	0.7661	0.3025	no	nothing	nothing	nothing	0	0	none	none
10381	118	CHG	0.999946409388117	0.999980124318825	0.999960492584835	0.961570553815358	0.999871192323541	0.999990011292602	0.622957536162596	0.9948661562471	0.999834178954514	0.738346142774036	0.983229301854249	0.999887774921679	0.341938927565944	0.826061983293028	0.843152593367367	0.9091	0.555555555555556	0.4858	4.0365	0.779	1.458	no	nothing	nothing	nothing	0	0	none	none
10381	119	CHH	0.999946409388117	0.999980124318825	0.999960492584835	0.83860714102917	0.987189833698535	0.999990011292602	0.979319300074771	0.743405865776936	0.891568790166423	0.999571999189619	0.932999650233029	0.999887774921679	0.85801392843058	0.893641901700537	0.984851380366051	0.1975	0.264666666666667	0.9419	0.5463	0.7475	0.7042	no	nothing	nothing	nothing	0	0	none	none
10381	121	CHH	0.999946409388117	0.999980124318825	0.999960492584835	0.910828687588223	0.999871192323541	0.999990011292602	0.984320788233239	0.86333568992648	0.999834178954514	0.999571999189619	0.887379567025597	0.999887774921679	0.765880308203014	0.917617600103738	0.956445850215686	1.6104	0.393444444444444	0.6981	0.3896	0.7768	0.8104	no	nothing	nothing	nothing	0	0	none	none
10381	125	CHH	0.869386625183011	0.999980124318825	0.999960492584835	0.86608426785886	0.999871192323541	0.999990011292602	0.942794763952989	0.871846321880425	0.783884081377777	0.999571999189619	0.959581365094519	0.923118401829549	0.992246039409055	0.814981422229582	0.70692421055207	1.3853	0	NA	2.4059	0.779	1.3254	no	nothing	nothing	nothing	0	0	none	none
10381	128	CHG	0.999946409388117	0.999980124318825	0.999960492584835	0.958934218533886	0.999871192323541	0.983985354308095	0.724792978627671	0.987320413848334	0.999834178954514	0.979950460487264	0.874629675804686	0.939480394254262	0.51189152935484	0.466713788458705	0.884140662541197	99.4444	97.8174444444444	99.6206	96.6988	98.4125	99.7143	no	nothing	nothing	nothing	0	0	none	none
10383	10	CHH	0.999946409388117	0.999980124318825	0.999960492584835	0.993443771601057	0.999871192323541	0.999990011292602	0.936166454198751	0.989680907255759	0.999834178954514	0.902169915731011	0.944479751934249	0.999887774921679	0.861627760937833	0.942924733716675	0.985663040735277	1.8191	3.76344444444444	0.755	2.6063	0.9812	1.2525	no	nothing	nothing	nothing	0	0	none	none
10383	13	CHG	0.999946409388117	0.999980124318825	0.999960492584835	0.985875022151348	0.999871192323541	0.999990011292602	0.807215315202424	0.75585706439111	0.999834178954514	0.993470496765664	0.967124042140884	0.999887774921679	0.975188296642682	0.746629182529043	0.682082141069026	1.0784	0.0594444444444444	0.3894	1.9421	0.9527	0.1416	no	nothing	nothing	nothing	0	0	none	none
10383	16	CHG	0.999946409388117	0.999980124318825	0.999960492584835	0.981806086761018	0.999871192323541	0.999990011292602	0.808833681003258	0.740883183256847	0.999834178954514	0.970719312100195	0.930483092858188	0.999887774921679	0.981256789385365	0.780445292828052	0.704369575092292	1.0784	0.0594444444444444	0.8151	1.9421	1.034	0.3501	no	nothing	nothing	nothing	0	0	none	none
10383	18	CHH	0.999946409388117	0.999980124318825	0.999960492584835	0.907188129190127	0.999871192323541	0.999990011292602	0.870920815669768	0.603491815326899	0.942425416633994	0.999571999189619	0.911706691220893	0.999887774921679	0.891047049208036	0.999063143035649	0.900446353793063	0.9899	0.0594444444444444	0.9456	1.3315	1.3355	1.6507	no	nothing	nothing	nothing	0	0	none	none
10383	22	CHG	0.999946409388117	0.999980124318825	0.999960492584835	0.780011726091271	0.999871192323541	0.999990011292602	0.696367644071604	0.414084241185991	0.999834178954514	0.858369530021927	0.581581109353186	0.999887774921679	0.943771930743918	0.686980937847065	0.36369886013809	1.0784	0.0594444444444444	0.7548	2.6366	1.7883	0.408	no	nothing	nothing	nothing	0	0	none	none
10383	27	CHH	0.999946409388117	0.999980124318825	0.899774265879584	0.97790228392171	0.999871192323541	0.999990011292602	0.719956508661411	0.951180529990852	0.999834178954514	0.873399453492039	0.99448569519822	0.999887774921679	0.659534925053341	0.726086681158099	0.968915831283381	0.1075	0.0594444444444444	0.783	8.4091	0.9516	0.5733	no	nothing	nothing	nothing	0	0	none	none
10383	37	CHH	0.999946409388117	0.999980124318825	0.999960492584835	0.981321646540619	0.999871192323541	0.999990011292602	0.707645704341142	0.912222068675374	0.999834178954514	0.955077850411527	0.987036504567885	0.999887774921679	0.710071367994851	0.699942751208194	0.946269017123022	1.0784	0.0594444444444444	0.8488	2.1835	0.5964	0.4072	no	nothing	nothing	nothing	0	0	none	none
10383	38	CHH	0.999946409388117	0.999980124318825	0.999960492584835	0.974371265907671	0.999871192323541	0.999990011292602	0.994928119927819	0.856426123294684	0.920426215439895	0.999563577125285	0.986117721598121	0.999887774921679	0.897518477128095	0.860862123328305	0.924974426883478	1.0784	0.157333333333333	2.0048	NA	1.5207	2.06	no	nothing	nothing	nothing	0	0	none	none
10383	43	CHG	0.923695587567084	0.999980124318825	0.999960492584835	0.974026739343822	0.999871192323541	0.999990011292602	0.858973246294207	0.814252375473095	0.999834178954514	0.999571999189619	0.996054403031603	0.999887774921679	0.982051376141166	0.909653426138535	0.864607065008634	1.8455	0.0594444444444444	1.0464	1.9266	0.9527	0.3955	no	nothing	nothing	nothing	0	0	none	none
10383	44	CHH	0.999946409388117	0.999980124318825	0.964474911759039	0.780072031541872	0.999871192323541	0.999990011292602	0.545655175131711	0.428406529180875	0.999834178954514	0.727489096467568	0.601154477741715	0.999887774921679	0.984829188225263	0.302934097390106	0.19990620957138	1.0784	0.0594444444444444	0.7555	3.5247	2.1514	0.0303	no	nothing	nothing	nothing	0	0	none	none
10383	48	CHH	0.999946409388117	0.999980124318825	0.999960492584835	0.980371741542062	0.999871192323541	0.999990011292602	0.989749181467446	0.973246042201623	0.999834178954514	0.96174798348394	0.95426030441446	0.999887774921679	0.934655736572703	0.918219699487311	0.948440464146664	1.0784	3.677	0.8216	2.3816	1.1021	0.9444	no	nothing	nothing	nothing	0	0	none	none
10383	49	CHH	0.93856706774829	0.999980124318825	0.999960492584835	0.996938502852715	0.922279200563328	0.999990011292602	0.849688178377912	0.721024281099784	0.999834178954514	0.999571999189619	0.942761832053143	0.999887774921679	0.981256789385365	0.776414015545403	0.584802394698818	1.3641	0.0594444444444444	1.0729	1.9266	1.2814	0.0612	no	nothing	nothing	nothing	0	0	none	none
10383	51	CHH	0.999946409388117	0.999980124318825	0.999960492584835	0.91487011271497	0.999871192323541	0.999990011292602	0.834403355323841	0.585989428160141	0.999834178954514	0.970353369848266	0.773670709817868	0.999887774921679	0.925123631264121	0.756437270095371	0.411907579086908	1.0784	0.0594444444444444	0.765	1.9266	1.712	0.1841	no	nothing	nothing	nothing	0	0	none	none
10383	53	CHH	0.999946409388117	0.999980124318825	0.999960492584835	0.937473985315487	0.999871192323541	0.999990011292602	0.864808984914349	0.681032557649032	0.999834178954514	0.965821588171438	0.798028291787892	0.999887774921679	0.952544435256377	0.773561791081695	0.494737070143294	1.0784	0.118888888888889	0.7555	1.9266	1.2497	0.1515	no	nothing	nothing	nothing	0	0	none	none
10383	56	CHH	0.999946409388117	0.999980124318825	0.999960492584835	0.989993459498758	0.999871192323541	0.999990011292602	0.979020798203933	0.91278133420398	0.999834178954514	0.999571999189619	0.982911536668332	0.999887774921679	0.981896004616419	0.868492128210913	0.706438551989345	1.2609	0.680555555555556	1.3449	1.9889	1.7948	0.3219	no	nothing	nothing	nothing	0	0	none	none
10383	65	CHH	0.999946409388117	0.999980124318825	0.999960492584835	0.974512004496338	0.999871192323541	0.906242007765121	0.868538473130482	0.751281052767237	0.999834178954514	0.999571999189619	0.97959601426139	0.999887774921679	0.986373828287071	0.914237309536714	0.792248001115729	1.0784	0.0594444444444444	3.3133	1.9127	1.7667	0.6734	no	nothing	nothing	nothing	0	0	none	none
10383	68	CHH	0.995870229056519	0.999980124318825	0.999960492584835	0.891404616553544	0.999871192323541	0.999990011292602	0.812191924741248	0.530992805510298	0.999834178954514	0.987977124334124	0.80533263461346	0.999887774921679	0.914673559222741	0.875068379184048	0.559958522255262	1.1848	0.0597777777777778	0.8475	2.2549	2.2696	0.5071	no	nothing	nothing	nothing	0	0	none	none
10383	75	CHH	0.999946409388117	0.999980124318825	0.999960492584835	0.976938538698567	0.999871192323541	0.999990011292602	0.680270028823428	0.726990759818368	0.999834178954514	0.867208964813052	0.902386575590214	0.999887774921679	0.901499500831247	0.441467790549757	0.533277288293956	1.0784	0.0594444444444444	0.7736	2.734	1.3885	0.0301	no	nothing	nothing	nothing	0	0	none	none
10383	77	CHH	0.961788573823262	0.999980124318825	0.999960492584835	0.864844301490563	0.999871192323541	0.999990011292602	0.948181997791045	0.988348247279171	0.999834178954514	0.999571999189619	0.968536240876412	0.999887774921679	0.914200810562114	0.967429223949599	0.993894848722053	2.1516	0.403111111111111	1.2167	2.2317	0.8418	1.1333	no	nothing	nothing	nothing	0	0	none	none
10383	78	CHH	0.995837726754257	0.999980124318825	0.999960492584835	0.940701541806803	0.999871192323541	0.999990011292602	0.833278942645202	0.966665465615516	0.999834178954514	0.964442481668288	0.996196286390236	0.999887774921679	0.793193960515637	0.852700359548295	0.987902604600261	1.2629	0.128444444444444	0.8004	2.3972	0.5964	0.5625	no	nothing	nothing	nothing	0	0	none	none
10383	86	CHH	0.999946409388117	0.999980124318825	0.999960492584835	0.993392362642211	0.999871192323541	0.999990011292602	0.710256746863774	0.865079096455433	0.999834178954514	0.883503921206137	0.969556063079946	0.999887774921679	0.781379572254202	0.573455630793263	0.779286963388085	1.4434	0.0594444444444444	0.8584	7.8913	3.4328	0.0302	no	nothing	nothing	nothing	0	0	none	none
10383	129	CHG	0.798141927622612	0.999980124318825	0.999960492584835	0.815467566804466	0.746000120948954	0.999990011292602	0.924371939346196	0.903497370094083	0.999834178954514	0.999571999189619	0.985647613562386	0.999887774921679	0.981041679642674	0.889444152926395	0.833637404090359	96.2747	99.1065555555556	94.9105	97.3398	98.2645	98.8473	no	nothing	nothing	nothing	0	0	none	none
10388	3	CHG	0.224707149099137	0.999980124318825	0.965742903588741	0.721888259618548	0.665173118914357	0.735722807005916	0.631643740307259	0.439051162194806	0.924821662007931	0.999571999189619	0.994911268524635	0.999887774921679	0.996712858971619	0.92629862033094	0.828643498913998	95.8851	99.7295555555555	97.7495	97.9915	96.2468	98.8632	yes	nothing	nothing	nothing	84.3	0	XP_028763649.1	DEAD-box ATP-dependent RNA helicase 27 [Prosopis alba]
10388	8	CHH	0.631004848162739	0.999980124318825	0.999960492584835	0.994536470892721	0.999871192323541	0.872878715696468	0.774759439519873	0.29703833906054	0.253393150607552	0.999571999189619	0.921942665172222	0.993459799978916	0.799036364506225	0.724310764988415	0.874738380147582	0.0287	2.00744444444444	0.1616	0.6804	0.3781	0	yes	nothing	nothing	nothing	84.3	0	XP_028763649.1	DEAD-box ATP-dependent RNA helicase 27 [Prosopis alba]
10388	11	CHH	0.999946409388117	0.999980124318825	0.969432881254165	0.928215430876684	0.999871192323541	0.877204525432772	0.707645704341142	0.804350896020022	0.889654500398699	0.999571999189619	0.95426030441446	0.999887774921679	0.876815368230975	0.978125961007836	0.950484587074969	0	0	1.0219	0.9167	0.2312	0.7016	yes	nothing	nothing	nothing	84.3	0	XP_028763649.1	DEAD-box ATP-dependent RNA helicase 27 [Prosopis alba]
10388	13	CG	0.491507280587796	0.905824140451718	0.999960492584835	0.824748229878798	0.999871192323541	0.999990011292602	0.644217456312481	0.646002107980145	0.394686559778505	0.923278697147965	0.90944490432027	0.775910971205635	0.93344132429325	0.941008284020867	0.713005272061227	96.9303	70.0174444444444	81.7718	90.5475	87.0721	96.8695	yes	nothing	nothing	nothing	84.3	0	XP_028763649.1	DEAD-box ATP-dependent RNA helicase 27 [Prosopis alba]
10388	14	CG	0.92213972047696	0.994164774447415	0.999960492584835	0.868317799107857	0.999871192323541	0.999990011292602	0.957027585663435	0.960576745171447	0.832142348928724	0.970353369848266	0.948760250040729	0.801206672594547	0.963829898934396	0.878243905993564	0.659784702764192	96.432	86.176	82.5991	91.2052	87.4089	98.0284	yes	nothing	nothing	nothing	84.3	0	XP_028763649.1	DEAD-box ATP-dependent RNA helicase 27 [Prosopis alba]
10388	15	CHG	0.999946409388117	0.999980124318825	0.898921201136084	0.904648605005763	0.999871192323541	0.999990011292602	0.83296814321803	0.955061220959809	0.999834178954514	0.976598809470405	0.990658621053247	0.999887774921679	0.83271236533933	0.938814390384219	0.971642686486878	0	0.343666666666667	0.961	1.4894	0.7077	1.103	yes	nothing	nothing	nothing	84.3	0	XP_028763649.1	DEAD-box ATP-dependent RNA helicase 27 [Prosopis alba]
10388	17	CHH	0.999946409388117	0.999980124318825	0.999960492584835	0.994536470892721	0.999871192323541	0.594076073532632	0.879874763358993	0.859851140158635	0.889733758691116	0.885857350413136	0.680373774844206	0.999887774921679	0.974666329817806	0.97951802130169	0.893863263435911	0.9264	0	6.3259	1.1544	0.6561	1.7584	yes	nothing	nothing	nothing	84.3	0	XP_028763649.1	DEAD-box ATP-dependent RNA helicase 27 [Prosopis alba]
10388	18	CHH	0.999946409388117	0.926828314163916	0.999960492584835	0.984307001535976	0.999871192323541	0.711571027919313	0.96104423425391	0.938434494090852	0.978604254026677	0.858369530021927	0.672045295450963	0.999887774921679	0.984587188021289	0.978125961007836	0.91054443172098	0	0	6.2016	0.6569	0.2312	1.3324	yes	nothing	nothing	nothing	84.3	0	XP_028763649.1	DEAD-box ATP-dependent RNA helicase 27 [Prosopis alba]
10388	20	CHH	0.999946409388117	0.999980124318825	0.999960492584835	0.931339903908979	0.999871192323541	0.979065611123111	0.865248275230921	0.958952660670639	0.999834178954514	0.999602133123207	0.773387104312416	0.999887774921679	0.628494491888619	0.896222825536045	0.925542580232452	0.0286	0.244888888888889	0	0.0293	0.6106	0.6229	yes	nothing	nothing	nothing	84.3	0	XP_028763649.1	DEAD-box ATP-dependent RNA helicase 27 [Prosopis alba]
10388	30	CHH	0.988397134183745	0.999980124318825	0.999960492584835	0.954824722761034	0.999871192323541	0.999990011292602	0.998381712295124	0.949179528859552	0.999834178954514	0.999571999189619	0.980005129600486	0.999887774921679	0.947076850904479	0.999527061248917	0.950605191412449	0	1.36611111111111	0.9235	1.0244	0.2316	0.7431	yes	nothing	nothing	nothing	84.3	0	XP_028763649.1	DEAD-box ATP-dependent RNA helicase 27 [Prosopis alba]
10388	32	CHH	0.999946409388117	0.999980124318825	0.999960492584835	0.956099702698919	0.999871192323541	0.999990011292602	0.898425372379952	0.826019433508932	0.999834178954514	0.824400515502274	0.657127707035579	0.999887774921679	0.993897590937655	0.959373912140858	0.900446353793063	0.0573	0.244888888888889	0.1173	0.0548	0.2345	0.3509	yes	nothing	nothing	nothing	84.3	0	XP_028763649.1	DEAD-box ATP-dependent RNA helicase 27 [Prosopis alba]
10388	36	CHH	0.999946409388117	0.999980124318825	0.999960492584835	0.971636450233805	0.999871192323541	0.999990011292602	0.998381712295124	0.926293368649373	0.99714483967699	0.99002083103627	0.842406091266958	0.975559512895007	0.942183801629359	0.928335269580416	0.946377481023233	0.2299	0.260555555555556	0.0078	0.5449	1.1491	1.05	yes	nothing	nothing	nothing	84.3	0	XP_028763649.1	DEAD-box ATP-dependent RNA helicase 27 [Prosopis alba]
10388	40	CHH	0.999946409388117	0.999980124318825	0.999960492584835	0.977774187443063	0.999871192323541	0.999990011292602	0.96104423425391	0.962159224440204	0.999834178954514	0.991159103615526	0.985789569740082	0.999887774921679	0.854523869161746	0.976623050678509	0.939165866501945	0.1389	2.78555555555556	0.9038	0.9785	0.2444	0.8698	yes	nothing	nothing	nothing	84.3	0	XP_028763649.1	DEAD-box ATP-dependent RNA helicase 27 [Prosopis alba]
10388	42	CHH	0.999946409388117	0.999980124318825	0.895734976646971	0.962003824939918	0.999871192323541	0.914248463109932	0.619557822871103	0.872492541008968	0.889654500398699	0.989576533087852	0.942956720211077	0.999887774921679	0.706439801916941	0.944879620247318	0.888870475692292	0	0	1.0116	1.4505	0.1803	0.8893	yes	nothing	nothing	nothing	84.3	0	XP_028763649.1	DEAD-box ATP-dependent RNA helicase 27 [Prosopis alba]
10388	44	CHH	0.999946409388117	0.999980124318825	0.999960492584835	0.993562161165139	0.999871192323541	0.999990011292602	0.960582380071873	0.907629571500943	0.999834178954514	0.999571999189619	0.992015214604034	0.999887774921679	0.998388197375331	0.927839941002161	0.84109786938916	0.3896	4.93822222222222	0.8943	0.8977	0.5542	5.9912	yes	nothing	nothing	nothing	84.3	0	XP_028763649.1	DEAD-box ATP-dependent RNA helicase 27 [Prosopis alba]
10388	46	CHH	0.999946409388117	0.999980124318825	0.999960492584835	0.95842212816467	0.999871192323541	0.999990011292602	0.960979614991888	0.833852729568392	0.999834178954514	0.999571999189619	0.986116396318934	0.999887774921679	0.954845003988626	0.991874930493084	0.896695967813824	0.3766	0.252	1.0266	0.6873	0.9219	0.7412	yes	nothing	nothing	nothing	84.3	0	XP_028763649.1	DEAD-box ATP-dependent RNA helicase 27 [Prosopis alba]
10388	48	CHH	0.999946409388117	0.999980124318825	0.999960492584835	0.993562161165139	0.999871192323541	0.999990011292602	0.995721484801512	0.813049061047673	0.999834178954514	0.999571999189619	0.926506211302126	0.999887774921679	0.84995754648568	0.999527061248917	0.849278457535758	0.775	0.206222222222222	0.8943	0.481	1.9178	0.5478	yes	nothing	nothing	nothing	84.3	0	XP_028763649.1	DEAD-box ATP-dependent RNA helicase 27 [Prosopis alba]
10388	55	CHH	0.999946409388117	0.999980124318825	0.999960492584835	0.832940704499895	0.999871192323541	0.834066220890827	0.906260406496951	0.671604785294695	0.978440329953477	0.969598131352966	0.981535390196624	0.999887774921679	0.896708408925263	0.998408246577246	0.911124960917309	0	0	1.7391	0.4809	0.6815	0.8797	yes	nothing	nothing	nothing	84.3	0	XP_028763649.1	DEAD-box ATP-dependent RNA helicase 27 [Prosopis alba]
10388	56	CHH	0.247010618796877	0.999980124318825	0.999960492584835	0.980166046812366	0.999871192323541	0.162716356322022	0.190859640767236	0.012902571383106	0.102308668497669	0.999571999189619	0.98837396224867	0.999887774921679	0.894370022692952	0.982309568199433	0.960235828283578	0.0995	4.09955555555556	0.0391	0.3947	0.3376	0.4366	yes	nothing	nothing	nothing	84.3	0	XP_028763649.1	DEAD-box ATP-dependent RNA helicase 27 [Prosopis alba]
10388	63	CHH	0.999946409388117	0.999980124318825	0.999960492584835	0.974581765931188	0.999871192323541	0.999990011292602	0.956536357135817	0.984808173755559	0.999834178954514	0.999571999189619	0.974562821861259	0.999887774921679	0.88680729975182	0.900181119435337	0.978323324915975	0	0.268333333333333	0.8943	0.5902	0.1154	0.2381	yes	nothing	nothing	nothing	84.3	0	XP_028763649.1	DEAD-box ATP-dependent RNA helicase 27 [Prosopis alba]
10388	66	CHH	0.989175831027016	0.999980124318825	0.999960492584835	0.993392362642211	0.999871192323541	0.888291248632413	0.869137314681158	0.842573712355043	0.999834178954514	0.99928946883216	0.942682558515982	0.999887774921679	0.981256789385365	0.958456391398552	0.942643472677708	0.25	0	0.982	0.4809	0.3938	0.2375	yes	nothing	nothing	nothing	84.3	0	XP_028763649.1	DEAD-box ATP-dependent RNA helicase 27 [Prosopis alba]
10388	67	CHH	0.999946409388117	0.999980124318825	0.999960492584835	0.993392362642211	0.999871192323541	0.94725924687659	0.786173747588903	0.907629571500943	0.96834579933194	0.999571999189619	0.944442220815396	0.999887774921679	0.850734518404147	0.974204302872909	0.940790192691594	0.1389	0	0.9235	0.7541	0.1154	0.7184	yes	nothing	nothing	nothing	84.3	0	XP_028763649.1	DEAD-box ATP-dependent RNA helicase 27 [Prosopis alba]
10388	69	CHG	0.999946409388117	0.986862099266088	0.972322497135554	0.960437453785637	0.808918853303973	0.61947786779748	0.574646856618562	0.729804346710587	0.383994985493345	0.999571999189619	0.760499883805119	0.999887774921679	0.754878996829102	0.963315090875041	0.524480442605071	0.2712	1.19244444444444	0	0.0702	0.5371	0	yes	nothing	nothing	nothing	84.3	0	XP_028763649.1	DEAD-box ATP-dependent RNA helicase 27 [Prosopis alba]
10388	70	CG	0.999946409388117	0.743406061743775	0.976548645231487	0.660928511275154	0.793166330424538	0.760834426155225	0.900174746323204	0.74561056583255	0.874858113133744	0.96157183329965	0.911706691220893	0.999887774921679	0.970061673685082	0.966775125032024	0.957734991256437	86.2284	86.4814444444444	98.0893	92.5238	95.413	96.7102	yes	nothing	nothing	nothing	84.3	0	XP_028763649.1	DEAD-box ATP-dependent RNA helicase 27 [Prosopis alba]
10388	71	CG	0.999946409388117	0.999980124318825	0.999960492584835	0.698161565554028	0.912248051919463	0.999990011292602	0.996563618111127	0.849721211276517	0.996965280516659	0.999571999189619	0.906274918559499	0.999887774921679	0.82371264832667	0.900570437075012	0.998352847030536	88.2737	91.9528888888889	89.0974	92.3983	97.9053	97.3247	yes	nothing	nothing	nothing	84.3	0	XP_028763649.1	DEAD-box ATP-dependent RNA helicase 27 [Prosopis alba]
10388	76	CHH	0.999946409388117	0.999980124318825	0.999960492584835	0.953315199131357	0.999871192323541	0.999990011292602	0.96906079946427	0.874084284166514	0.999834178954514	0.968384784028683	0.845941394585914	0.999887774921679	0.97128795963484	0.99396286115269	0.931420368488283	0.8591	4.20422222222222	1.3093	0.4809	0.1156	0.7956	yes	nothing	nothing	nothing	84.3	0	XP_028763649.1	DEAD-box ATP-dependent RNA helicase 27 [Prosopis alba]
10388	77	CHH	0.999946409388117	0.999980124318825	0.999960492584835	0.989593307139626	0.999871192323541	0.999990011292602	0.998381712295124	0.994461271169518	0.999834178954514	0.976598809470405	0.909114521756067	0.999887774921679	0.999552814796701	0.972611559966184	0.916238292230374	0.2486	0.260555555555556	0.0585	0.3107	0.8137	0.2499	yes	nothing	nothing	nothing	84.3	0	XP_028763649.1	DEAD-box ATP-dependent RNA helicase 27 [Prosopis alba]
10388	80	CHH	0.999946409388117	0.999980124318825	0.977706354812948	0.94425507530071	0.788635072201584	0.999990011292602	0.763419341756922	0.873378989193203	0.641096889056123	0.998018172061315	0.980561477925193	0.999887774921679	0.837234729184522	0.955365188921436	0.604715440833126	1.6199	1.27133333333333	0.167	0.2133	0.8773	0	yes	nothing	nothing	nothing	84.3	0	XP_028763649.1	DEAD-box ATP-dependent RNA helicase 27 [Prosopis alba]
10388	85	CHH	0.998467468808035	0.999980124318825	0.999960492584835	0.990999704005032	0.999871192323541	0.788868076575885	0.782671922878168	0.756304154182796	0.999834178954514	0.999563577125285	0.929276961484292	0.965251379153735	0.970698057212104	0.87912535717216	0.865978232863337	0.2399	0	1.0786	0.8253	0.2745	0.2375	yes	nothing	nothing	nothing	84.3	0	XP_028763649.1	DEAD-box ATP-dependent RNA helicase 27 [Prosopis alba]
10388	86	CHG	0.982678377711864	0.999980124318825	0.999960492584835	0.92896923336	0.999871192323541	0.999990011292602	0.838126352007678	0.475674146855085	0.868899355605565	0.999571999189619	0.868982572008063	0.999887774921679	0.863629038677651	0.989334540835094	0.923501832230252	0.0995	0.766888888888889	0.3111	0.5548	0.3375	0.4675	yes	nothing	nothing	nothing	84.3	0	XP_028763649.1	DEAD-box ATP-dependent RNA helicase 27 [Prosopis alba]
10388	88	CHG	0.999946409388117	0.999980124318825	0.999960492584835	0.913785330128804	0.793166330424538	0.999990011292602	0.903479527321797	0.842573712355043	0.691145765357364	0.999571999189619	0.990798685764046	0.999887774921679	0.998558150675156	0.847867624212039	0.731903859148764	0.05	0.115	1.0633	1.3151	0.7449	2.5541	yes	nothing	nothing	nothing	84.3	0	XP_028763649.1	DEAD-box ATP-dependent RNA helicase 27 [Prosopis alba]
10388	90	CHH	0.999946409388117	0.999980124318825	0.999960492584835	0.275232735185755	0.999871192323541	0.914248463109932	0.829471494956296	0.45274097164787	0.999834178954514	0.999571999189619	0.0927807253978252	0.999887774921679	0.0420136645686525	0.93623041960506	0.187406066899364	0.1281	0.570888888888889	0	0.0997	2.4084	0.631	yes	nothing	nothing	nothing	84.3	0	XP_028763649.1	DEAD-box ATP-dependent RNA helicase 27 [Prosopis alba]
10388	93	CHH	0.999946409388117	0.999980124318825	0.999960492584835	0.991630826173211	0.999871192323541	0.999990011292602	0.991039423794474	0.933192486507665	0.999834178954514	0.965821588171438	0.979408497100013	0.999887774921679	0.891776009258783	0.931587810673715	0.988273521596345	0	1.66644444444444	0	4.0238	0.1799	0.345	yes	nothing	nothing	nothing	84.3	0	XP_028763649.1	DEAD-box ATP-dependent RNA helicase 27 [Prosopis alba]
10388	96	CHH	0.979257407416334	0.999980124318825	0.999960492584835	0.9855689361621	0.999871192323541	0.817521428987312	0.717102984968479	0.83632900755002	0.999834178954514	0.999571999189619	0.863136785108252	0.950990804584387	0.807390646147621	0.766907035137851	0.898209503528043	0.0995	0.589222222222222	0	0.0703	0.6238	0.8539	yes	nothing	nothing	nothing	84.3	0	XP_028763649.1	DEAD-box ATP-dependent RNA helicase 27 [Prosopis alba]
10388	105	CHH	0.999946409388117	0.999980124318825	0.999960492584835	0.974207746029697	0.957439539533874	0.999990011292602	0.984562039119001	0.993887790282762	0.96709412704375	0.991159103615526	0.981084294493339	0.991601132712727	0.950973584447267	0.938540148349342	0.765989449604149	0	0.114777777777778	0.7843	0.5494	0.1154	1.1515	yes	nothing	nothing	nothing	84.3	0	XP_028763649.1	DEAD-box ATP-dependent RNA helicase 27 [Prosopis alba]
10388	108	CHH	0.999946409388117	0.999980124318825	0.999960492584835	0.88498125325864	0.999871192323541	0.999990011292602	0.941343223192848	0.93226240717352	0.999834178954514	0.858369530021927	0.798028291787892	0.993459799978916	0.977979854446585	0.993028983586256	0.99797288052366	0	0.546444444444445	0	0.8337	0.4345	1.1171	yes	nothing	nothing	nothing	84.3	0	XP_028763649.1	DEAD-box ATP-dependent RNA helicase 27 [Prosopis alba]
10388	111	CHH	0.999946409388117	0.999980124318825	0.999960492584835	0.965699783793852	0.999871192323541	0.999990011292602	0.953060681086264	0.951713675307856	0.999834178954514	0.999571999189619	0.864993353396071	0.999887774921679	0.802028013691194	0.970445231427306	0.928731763003884	0.1001	0.261666666666667	0.0877	0.1586	0.7539	0.528	yes	nothing	nothing	nothing	84.3	0	XP_028763649.1	DEAD-box ATP-dependent RNA helicase 27 [Prosopis alba]
10388	112	CHH	0.999946409388117	0.999980124318825	0.999960492584835	0.881313879718977	0.836795003430953	0.999990011292602	0.877164201464398	0.864418082740684	0.830200394158174	0.999571999189619	0.998668761833559	0.999887774921679	0.961493030457271	0.944879620247318	0.769217277054841	0.9182	0.476888888888889	0.8974	0.1937	0.4463	0.0279	yes	nothing	nothing	nothing	84.3	0	XP_028763649.1	DEAD-box ATP-dependent RNA helicase 27 [Prosopis alba]
10388	113	CHH	0.999946409388117	0.999980124318825	0.999960492584835	0.993653836091427	0.999871192323541	0.961127858618461	0.903841547566055	0.956872254685333	0.999834178954514	0.999571999189619	0.902746631180594	0.999887774921679	0.910406203246584	0.92908690501501	0.972356974112304	0.514	0.749666666666667	0.0235	0.3546	1.1271	1.0338	yes	nothing	nothing	nothing	84.3	0	XP_028763649.1	DEAD-box ATP-dependent RNA helicase 27 [Prosopis alba]
10388	114	CHH	0.999946409388117	0.999980124318825	0.999960492584835	0.813937881960211	0.999871192323541	0.999990011292602	0.990637802027644	0.631209636349894	0.999834178954514	0.99928946883216	0.473415162870078	0.999887774921679	0.507420957682055	0.945892644494142	0.741942825862161	0.2732	0.261111111111111	0	0.254	2.049	0.8738	yes	nothing	nothing	nothing	84.3	0	XP_028763649.1	DEAD-box ATP-dependent RNA helicase 27 [Prosopis alba]
10388	116	CHH	0.999946409388117	0.999980124318825	0.999960492584835	0.965075206113395	0.999871192323541	0.992014141786369	0.998278648095603	0.94990945215415	0.986183635632169	0.969145821374935	0.782850885463957	0.999887774921679	0.944320540831829	0.916788440531618	0.670926518394742	0.1	0.260666666666667	0	0.4055	2.4247	0.0631	yes	nothing	nothing	nothing	84.3	0	XP_028763649.1	DEAD-box ATP-dependent RNA helicase 27 [Prosopis alba]
10388	117	CHG	0.999946409388117	0.999980124318825	0.999960492584835	0.68926072198948	0.908636069170382	0.999990011292602	0.903987498327618	0.744086234624753	0.935886898946137	0.943985331966357	0.919656979032419	0.999887774921679	0.389833529525568	0.551985878911821	0.993422210404564	0.7045	0.355333333333333	0.2109	1.0991	0.2594	0.0923	yes	nothing	nothing	nothing	84.3	0	XP_028763649.1	DEAD-box ATP-dependent RNA helicase 27 [Prosopis alba]
10388	119	CHG	0.999946409388117	0.893239305343665	0.999960492584835	0.903406638815845	0.921081374807638	0.306643594173955	0.840738811534246	0.540052208065068	0.408370421668885	0.667667974790125	0.808243923983144	0.999887774921679	0.865639795202154	0.729834066367526	0.8794069518165	0.7103	0.859666666666667	0	0.6597	0.234	0.3044	yes	nothing	nothing	nothing	84.3	0	XP_028763649.1	DEAD-box ATP-dependent RNA helicase 27 [Prosopis alba]
10388	128	CHG	0.951493768894253	0.999980124318825	0.999960492584835	0.976938538698567	0.999871192323541	0.906172278764312	0.986494590403976	0.847582707622545	0.999834178954514	0.956084969670032	0.950228927820315	0.999887774921679	0.928849993650332	0.97512561828149	0.991690221454847	98.7067	96.4771111111111	99.3454	97.208	98.2278	98.2283	yes	nothing	nothing	nothing	84.3	0	XP_028763649.1	DEAD-box ATP-dependent RNA helicase 27 [Prosopis alba]
10393	3	CHG	0.698883473921786	0.999980124318825	0.90581499317279	0.13937819349017	0.919190622295281	0.999990011292602	0.986569622954136	0.816270802821806	0.999834178954514	0.999571999189619	0.760499883805119	0.999887774921679	0.726437902472162	0.996526878652077	0.649776896649355	96.8641	98.1375555555556	96.5442	98.3026	98.7777	96.8311	no	nothing	nothing	nothing	0	0	none	none
10393	6	CG	0.910000271401427	0.999980124318825	0.999960492584835	0.864060142242498	0.999871192323541	0.999990011292602	0.980330579999851	0.948657552128197	0.999834178954514	0.999571999189619	0.976914458727679	0.999887774921679	0.99593364457233	0.992202476870138	0.971642686486878	0.1683	0.865222222222222	0.7685	0.6528	0.5778	0.9161	no	nothing	nothing	nothing	0	0	none	none
10393	8	CHH	0.999946409388117	0.999980124318825	0.999960492584835	0.998266443088009	0.999871192323541	0.999990011292602	0.996563618111127	0.875610382965428	0.999834178954514	0.999571999189619	0.917825721354479	0.999887774921679	0.850734518404147	0.99219859591185	0.753805580106826	0.6355	0.429777777777778	0.2555	0.3436	0.6245	0.2254	no	nothing	nothing	nothing	0	0	none	none
10393	9	CHH	0.993188983080925	0.999980124318825	0.999960492584835	0.707591446152351	0.999871192323541	0.999990011292602	0.871224215872184	0.882238128111089	0.999834178954514	0.999571999189619	0.751946569188206	0.999887774921679	0.54324510869838	0.891076083156665	0.873349360549968	0.3452	0.810555555555555	0.2579	0.2839	1.1622	1.0171	no	nothing	nothing	nothing	0	0	none	none
10393	12	CHH	0.999946409388117	0.999980124318825	0.999960492584835	0.824169045590372	0.999871192323541	0.977908484743033	0.786173747588903	0.643185096279466	0.984597156243703	0.999571999189619	0.962457789133838	0.999887774921679	0.998455325389468	0.96739913698895	0.900446353793063	1.0302	1.16288888888889	0.4648	0.2528	0.3658	0.4916	no	nothing	nothing	nothing	0	0	none	none
10393	15	CHH	0.958258621507794	0.905824140451718	0.999960492584835	0.877861479397548	0.999871192323541	0.994791607976132	0.951584841968822	0.979592156828339	0.999834178954514	0.867280836821185	0.848197099934765	0.999887774921679	0.93659979669084	0.979741057432254	0.992278991459266	1.0539	0.492111111111111	0.0423	0.5214	0.6298	0.4603	no	nothing	nothing	nothing	0	0	none	none
10393	17	CHH	0.999946409388117	0.940972840858161	0.999960492584835	0.743704666981504	0.999871192323541	0.82436967385235	0.885348495621294	0.700806083294644	0.992914721226273	0.981213747723227	0.962093158746709	0.999887774921679	0.960114288084004	0.998408246577246	0.930695152511044	1.177	1.08166666666667	0.0944	0.4032	0.5348	0.5319	no	nothing	nothing	nothing	0	0	none	none
10393	18	CHH	0.999946409388117	0.968460439495176	0.972322497135554	0.516227421838856	0.985601256271446	0.968340438465776	0.934773489446111	0.712794010569026	0.999834178954514	0.999571999189619	0.985427224617102	0.999887774921679	0.920689656212915	0.998669488605075	0.879713559920362	1.2839	1.188	0.2774	0.4213	0.3467	0.4306	no	nothing	nothing	nothing	0	0	none	none
10393	20	CHH	0.999946409388117	0.999980124318825	0.999960492584835	0.961142484759626	0.999871192323541	0.999990011292602	0.999291522408289	0.99505248431437	0.999834178954514	0.981488990159433	0.90944490432027	0.999887774921679	0.994160273889845	0.969203092183826	0.89591970591408	NA	0.730444444444444	0.3971	0.601	0.7355	0.3453	no	nothing	nothing	nothing	0	0	none	none
10393	21	CHH	0.999946409388117	0.999980124318825	0.999960492584835	0.794995832924043	0.999871192323541	0.975983431319934	0.966123853659769	0.603491815326899	0.999834178954514	0.998542610724183	0.959313688566275	0.999887774921679	0.759938538143827	0.997317401473723	0.687655621308366	0.1415	0.112666666666667	0.337	0.2692	0.7298	0.142	no	nothing	nothing	nothing	0	0	none	none
10393	24	CHH	0.928747279747997	0.999980124318825	0.999960492584835	0.90025882729667	0.999871192323541	0.903529524771053	0.87653629546734	0.933325039194505	0.701684485835639	0.999571999189619	0.873295142098633	0.999887774921679	0.911739987495003	0.897745279207984	0.578569892521803	0.9614	0.299111111111111	0.5737	0.5532	0.4256	1.421	no	nothing	nothing	nothing	0	0	none	none
10393	32	CHH	0.868938029311542	0.988429064613281	0.999960492584835	0.949510682282555	0.999871192323541	0.999990011292602	0.911531130800682	0.809377417191685	0.999834178954514	0.964442481668288	0.846403348125395	0.999887774921679	0.987814197846734	0.986051826273187	0.932010812549346	1.1587	0.311888888888889	0.1049	0.6772	0.6305	0.5342	no	nothing	nothing	nothing	0	0	none	none
10393	34	CHH	0.999946409388117	0.988429064613281	0.999960492584835	0.991630826173211	0.999871192323541	0.978431275040541	0.990773191424591	0.904096257168019	0.999834178954514	0.980472332493765	0.697300651553351	0.899853174079327	0.856456819320975	0.894861000728922	0.972085248712305	0.7727	0.475111111111111	0.0867	0.3328	0.8052	0.6199	no	nothing	nothing	nothing	0	0	none	none
10393	35	CHH	0.999946409388117	0.999980124318825	0.999960492584835	0.998442303949262	0.999871192323541	0.999990011292602	0.992470123854442	0.905673805356797	0.999834178954514	0.973972121279776	0.811740820891329	0.999887774921679	0.95358494898358	0.991537866832268	0.987597340027608	0.9593	0.512111111111111	0.1078	0.5457	1.0765	0.6339	no	nothing	nothing	nothing	0	0	none	none
10393	36	CHH	0.973506005482792	0.999980124318825	0.915987760484809	0.903524984816559	0.967425456333227	0.999990011292602	0.940179211185636	0.973246042201623	0.999834178954514	0.985743352189098	0.988418090418508	0.999887774921679	0.836208432924512	0.988691471328987	0.900446353793063	1.3226	0.573	0.4767	0.2001	0.6516	0.4371	no	nothing	nothing	nothing	0	0	none	none
10393	42	CHH	0.899883087632388	0.999980124318825	0.999960492584835	0.834836595225045	0.886327936013304	0.999990011292602	0.985161680873285	0.958020378917137	0.999834178954514	0.999571999189619	0.988418090418508	0.999887774921679	0.994784373291359	0.959678669219599	0.900446353793063	0.9309	0.311111111111111	0.2042	0.3065	0.3892	0.1776	no	nothing	nothing	nothing	0	0	none	none
10393	43	CHH	0.976552898091568	0.999980124318825	0.999960492584835	0.835044996324889	0.999871192323541	0.942334751605783	0.996563618111127	0.984635775346097	0.999834178954514	0.956516763296064	0.775274376781326	0.999887774921679	0.970992696069891	0.991656730504142	0.91798385468291	0.152	1.07688888888889	0.0588	0.5733	0.6727	0.2913	no	nothing	nothing	nothing	0	0	none	none
10393	47	CHH	0.999946409388117	0.999980124318825	0.999960492584835	0.698161565554028	0.999871192323541	0.914248463109932	0.994928119927819	0.558086267510077	0.988113230655728	0.945035505510034	0.971744002761132	0.999887774921679	0.603914866929496	0.938869424515971	0.829685020065732	1.1274	1.39477777777778	0.4064	1.042	0.3677	0.5737	no	nothing	nothing	nothing	0	0	none	none
10393	49	CHH	0.856673665094966	0.999980124318825	0.999960492584835	0.878351399837826	0.808918853303973	0.999990011292602	0.895755527913694	0.897328007134948	0.999834178954514	0.983226621488687	0.965894661765892	0.999887774921679	0.958587462359035	0.829319871702701	0.788774787216098	1.1091	0.311444444444444	0.1757	0.6972	0.6447	0.1268	no	nothing	nothing	nothing	0	0	none	none
10393	50	CHH	0.698883473921786	0.952930307060037	0.952678375894907	0.831694346666485	0.825143282959456	0.999990011292602	0.970537058476447	0.816969530593264	0.999834178954514	0.999571999189619	0.930633566326828	0.999887774921679	0.944325561006319	0.989097672897996	0.864607065008634	4.1927	0.178666666666667	0.4636	0.5164	0.6936	0.2884	no	nothing	nothing	nothing	0	0	none	none
10393	53	CHH	0.968893801965806	0.999980124318825	0.999960492584835	0.649984093170151	0.996132551565917	0.999990011292602	0.997115022156701	0.892380402111975	0.999834178954514	0.999571999189619	0.981179351511845	0.999887774921679	0.927383280782719	0.999292632200648	0.932771928836978	1.0837	0.478555555555556	0.3072	0.3431	0.3416	0.4281	no	nothing	nothing	nothing	0	0	none	none
10393	54	CHG	0.999946409388117	0.999980124318825	0.999960492584835	0.714170164144724	0.999871192323541	0.999990011292602	0.992774274366481	0.622440493132734	0.999834178954514	0.970353369848266	0.911706691220893	0.999887774921679	0.526448092606411	0.998930123622557	0.541330393520488	0.2977	0.192222222222222	0.2928	0.1984	0.7143	0.1853	no	nothing	nothing	nothing	0	0	none	none
10393	56	CHG	0.665505746479505	0.495173056539534	0.426742070624095	0.359858951626081	0.999871192323541	0.999990011292602	0.932462987025603	0.977764517444639	0.859622234105012	0.999571999189619	0.933018186250618	0.666782478617438	0.917670070335451	0.515331384454347	0.524480442605071	1.6658	0.572444444444445	0.084	0.1684	0.5859	1.3101	no	nothing	nothing	nothing	0	0	none	none
10393	58	CHH	0.765538653518082	0.999980124318825	0.992138736713275	0.460161460781523	0.830522186204708	0.999537998213214	0.957027585663435	0.972479129471834	0.999834178954514	0.999571999189619	0.845340217771004	0.999887774921679	0.861905918761704	0.968614872314002	0.964954423103418	1.3216	0.370777777777778	1.012	0.51	0.2818	0.3461	no	nothing	nothing	nothing	0	0	none	none
10393	59	CHG	0.999946409388117	0.999980124318825	0.999960492584835	0.767753837804851	0.999871192323541	0.999990011292602	0.996203185619299	0.900049251185106	0.999834178954514	0.999571999189619	0.91219057578408	0.999887774921679	0.938053564286423	0.997134099411935	0.955220462955468	0.2297	0.559333333333333	0.9155	0.4721	0.5135	0.5368	no	nothing	nothing	nothing	0	0	none	none
10393	61	CHG	0.988397134183745	0.584970927577405	0.960477145237124	0.893704688801308	0.91195959993315	0.77927640397724	0.945192594091342	0.996491883339624	0.999834178954514	0.934781681328925	0.568182051891581	0.999887774921679	0.885482861570982	0.999527061248917	0.858377783142675	1.534	0.956777777777778	0.0642	0.5242	0.8655	0.6478	no	nothing	nothing	nothing	0	0	none	none
10393	62	CHH	0.999946409388117	0.999980124318825	0.995589249990532	0.0629103941384071	0.999871192323541	0.999990011292602	0.869252574582195	0.112189236454328	0.999834178954514	0.965894146566294	0.180338731294387	0.999887774921679	0.389422486342274	0.876009007230602	0.0572026217512677	0.11	0.204666666666667	0.339	0.4204	0.9574	0.2072	no	nothing	nothing	nothing	0	0	none	none
10393	63	CHG	0.999946409388117	0.999980124318825	0.999960492584835	0.932630680153692	0.999871192323541	0.999990011292602	0.987644382788131	0.740975393282213	0.999834178954514	0.999571999189619	0.887410766259045	0.999887774921679	0.83413083020577	0.992202476870138	0.732912936959144	0.8562	0.159	0.1094	0.3028	0.4395	0.1283	no	nothing	nothing	nothing	0	0	none	none
10393	64	CG	0.92213972047696	0.999980124318825	0.999960492584835	0.930591330827524	0.999871192323541	0.912322955278856	0.923905148427918	0.399333120817095	0.675803925500353	0.993924503540872	0.923812783006486	0.999887774921679	0.651803461881472	0.826061983293028	0.986492129978184	0.6342	0.131222222222222	0.3683	0.2653	0.6963	0.6432	no	nothing	nothing	nothing	0	0	none	none
10393	65	CG	0.909831788432944	0.999980124318825	0.999960492584835	0.957974304553261	0.984759002919488	0.999990011292602	0.992774274366481	0.826655970670588	0.999834178954514	0.999571999189619	0.878245481311596	0.999887774921679	0.887864946407883	0.997317401473723	0.83347605878034	1.1574	0.348888888888889	0.4587	0.3134	0.8302	0.2839	no	nothing	nothing	nothing	0	0	none	none
10393	66	CHG	0.848755490648581	0.968828944565177	0.999960492584835	0.989593307139626	0.999871192323541	0.999990011292602	0.952561751025401	0.485514393536773	0.999834178954514	0.976173273124288	0.497274020054282	0.999887774921679	0.681895802797365	0.996526878652077	0.600526599747537	0.7984	0.178222222222222	0.0678	0.7993	0.7552	0.2582	no	nothing	nothing	nothing	0	0	none	none
10393	68	CHG	0.999946409388117	0.938008711415325	0.999960492584835	0.947881538536396	0.911855440268304	0.735722807005916	0.875957073876587	0.860642548381051	0.793565419610614	0.961647397966193	0.782850885463957	0.999887774921679	0.966888247006571	0.935707491581598	0.76496548723213	1.0815	1.21366666666667	0.0431	0.3913	0.7558	0.2256	no	nothing	nothing	nothing	0	0	none	none
10393	73	CHH	0.992758469735548	0.999980124318825	0.999960492584835	0.786484047089936	0.999871192323541	0.894522120922665	0.905292031148944	0.338823953352786	0.999834178954514	0.994724835544507	0.910321066179249	0.999887774921679	0.627336908562353	0.97638802685609	0.430876189891017	0.601	0.157333333333333	0.6553	0.3859	0.9438	0.2139	no	nothing	nothing	nothing	0	0	none	none
10393	75	CHH	0.999946409388117	0.999980124318825	0.999960492584835	0.707591446152351	0.999871192323541	0.999990011292602	0.914936651853001	0.867946530710222	0.999834178954514	0.983461867270202	0.919228606833526	0.999887774921679	0.605568893844712	0.893445710424347	0.90901856043609	0.1795	1.15788888888889	0.3846	0.2175	0.7563	0.6237	no	nothing	nothing	nothing	0	0	none	none
10393	78	CHH	0.999946409388117	0.905824140451718	0.999960492584835	0.856222218594799	0.923035556166845	0.929315192182077	0.896458851760468	0.962853731246433	0.999834178954514	0.684872593666612	0.851629597262192	0.999887774921679	0.729138413892793	0.712825305652028	0.913176527241802	0.1253	0.345888888888889	1.1738	0.1829	0.3928	0.5918	no	nothing	nothing	nothing	0	0	none	none
10393	79	CHH	0.999946409388117	0.999980124318825	0.999960492584835	0.998597135455337	0.999871192323541	0.935360019741995	0.997361420773519	0.923104058511268	0.907516301426468	0.91513352953364	0.90944490432027	0.999887774921679	0.912351737944006	0.787999717239323	0.817802872124209	0.3044	0.877888888888889	0.0602	0.5207	0.3417	0.0946	no	nothing	nothing	nothing	0	0	none	none
10393	81	CHG	0.999946409388117	0.999980124318825	0.999960492584835	0.879882682199403	0.999871192323541	0.999990011292602	0.774021599456724	0.597194902275683	0.999834178954514	0.991159103615526	0.915324425183524	0.999887774921679	0.987307874128082	0.81780878521786	0.626880355900115	0.6751	0.189666666666667	0.6643	0.9981	0.6098	0.2948	no	nothing	nothing	nothing	0	0	none	none
10393	83	CHG	0.910000271401427	0.999980124318825	0.933325378894808	0.996368880473304	0.999871192323541	0.999990011292602	0.98848553258109	0.670916273999437	0.999834178954514	0.998097928437014	0.848243932113422	0.999887774921679	0.560209824710833	0.938814390384219	0.798269703232653	1.0985	0.361111111111111	0.3126	0.2009	1.2321	0.5598	no	nothing	nothing	nothing	0	0	none	none
10393	87	CHH	0.620866708094741	0.999980124318825	0.948775692301811	0.251296465091118	0.767112083263077	0.990571226308233	0.935196352532494	0.961562749042497	0.999834178954514	0.999571999189619	0.807308262368684	0.999887774921679	0.806400785249986	0.976876215324643	0.90901856043609	1.6416	0.378222222222222	0.9697	0.4832	0.3261	0.3782	no	nothing	nothing	nothing	0	0	none	none
10393	91	CHH	0.999946409388117	0.999980124318825	0.999960492584835	0.969119432103805	0.999871192323541	0.999017123544743	0.997996631326732	0.83001445317451	0.999834178954514	0.974832346219674	0.993868461170924	0.999887774921679	0.859539903401042	0.982546273388746	0.934820461300956	0.2992	0.204666666666667	0.3844	0.3417	0.5803	0.3092	no	nothing	nothing	nothing	0	0	none	none
10393	94	CHH	0.955989100434608	0.999980124318825	0.907780562572734	0.851769806958506	0.999871192323541	0.999990011292602	0.959652819282762	0.315472141226659	0.999834178954514	0.936637429700286	0.684579108028772	0.999887774921679	0.0960311392438194	0.865317013904583	0.443888512371783	0.6076	0.179333333333333	0.3802	0.0986	0.7291	0.2733	no	nothing	nothing	nothing	0	0	none	none
10393	97	CHH	0.992507020254781	0.999980124318825	0.999960492584835	0.942289110328488	0.970567665468254	0.999990011292602	0.923676916300143	0.584381278708227	0.999834178954514	0.999571999189619	0.873216142875513	0.999887774921679	0.836208432924512	0.831667013558013	0.330402725267732	0.81	0.296222222222222	0.352	1.1	1.1741	0.1894	no	nothing	nothing	nothing	0	0	none	none
10393	100	CHG	0.999946409388117	0.999980124318825	0.999960492584835	0.993392362642211	0.999871192323541	0.999990011292602	0.927780991074378	0.872759847857055	0.999834178954514	0.999571999189619	0.966334414498974	0.999887774921679	0.99301973302366	0.921328118517933	0.838642837660387	0.7254	0.534333333333333	0.6558	0.8573	0.5908	0.3741	no	nothing	nothing	nothing	0	0	none	none
10393	102	CHG	0.481513803700785	0.602861282349667	0.860323549473527	0.132406034496515	0.749473497265556	0.999990011292602	0.905033412050496	0.969430978805665	0.999834178954514	0.969970978079168	0.986116396318934	0.999887774921679	0.765769709244295	0.994703904821803	0.803391282447361	1.2831	0.312777777777778	0.1271	0.4102	0.3061	0.7016	no	nothing	nothing	nothing	0	0	none	none
10393	103	CHG	0.996247169348738	0.999980124318825	0.999960492584835	0.962003824939918	0.999871192323541	0.999990011292602	0.99772113176833	0.942608734407486	0.999834178954514	0.993818438880055	0.971762743174652	0.999887774921679	0.961967483848429	0.997276897417078	0.926140173592534	0.7024	0.328333333333333	0.6343	0.3686	0.4436	0.4397	no	nothing	nothing	nothing	0	0	none	none
10393	105	CG	0.908207410020308	0.999980124318825	0.999960492584835	0.969119432103805	0.825143282959456	0.546038998546509	0.787515879699534	0.477342724177823	0.999834178954514	0.96157183329965	0.956291876736602	0.33825915090903	0.925381918853085	0.62924578979245	0.248784826217561	NA	50.955	66.5884	58.8311	62.5359	48.915	no	nothing	nothing	nothing	0	0	none	none
10393	106	CHG	0.988296991486227	0.999980124318825	0.999960492584835	0.985939049071324	0.999871192323541	0.999990011292602	0.96573309523032	0.853862819445889	0.999834178954514	0.989173721194516	0.880877746566057	0.999887774921679	0.970698057212104	0.951104010876273	0.79849991116262	0.6046	0.246444444444444	0.1379	0.241	0.3972	0.16	no	nothing	nothing	nothing	0	0	none	none
10393	108	CHG	0.961951365701428	0.999980124318825	0.999960492584835	0.919005336217758	0.999871192323541	0.487484359345961	0.723670056910437	0.468826022278439	0.794124229761724	0.963690652648219	0.917825721354479	0.999887774921679	0.970219668990233	0.999527061248917	0.97005584962015	0.8689	1.80588888888889	0.0956	0.5284	0.4589	0.5117	no	nothing	nothing	nothing	0	0	none	none
10393	109	CHH	0.955328310659378	0.999980124318825	0.999960492584835	0.882845838049344	0.999871192323541	0.999990011292602	0.583797110422411	0.967890267630918	0.948776532067569	0.933288820111132	0.957482107968983	0.999887774921679	0.426923510009089	0.862875780540439	0.8123262406727	0.3134	1.00344444444444	NA	0.0999	0.8343	0.3762	no	nothing	nothing	nothing	0	0	none	none
10393	114	CHG	0.880596170820956	0.999980124318825	0.999960492584835	0.995493673790244	0.999871192323541	0.999990011292602	0.694866675526805	0.605675756325727	0.999834178954514	0.927596602624792	0.852682750270919	0.999891477974961	0.971162955613736	0.82663789528189	0.755505539509564	96.1011	96.1665555555556	97.0169	95.9825	96.0973	97.1575	no	nothing	nothing	nothing	0	0	none	none
10403	20	CHG	0.999946409388117	0.963522548607396	0.999960492584835	0.955645834015189	0.989103546428996	0.638686257650883	0.90137463463787	0.976828677923678	0.769920439132219	0.857757141758457	0.284587659367979	0.999887774921679	0.749568255703001	0.88758565975263	0.354388165990657	0.1852	0.0382222222222222	1.627	0.5761	0.0465	1.2484	yes	nothing	nothing	nothing	70.9	0	XP_024026623.1|XP_017628392.1|XP_024026622.1|XP_017628391.1|XP_024026624.1|EXC01111.1	uncharacterized transporter C405.03c isoform X2 [Morus notabilis]|PREDICTED: uncharacterized vacuolar membrane protein YML018C-like isoform X2 [Gossypium arboreum]|thiamine-repressible mitochondrial transport protein THI74 isoform X1 [Morus notabilis]|PREDICTED: thiamine-repressible mitochondrial transport protein THI74-like isoform X1 [Gossypium arboreum]|thiamine-repressible mitochondrial transport protein THI74 isoform X3 [Morus notabilis]|Solute carrier family 35 member F5 [Morus notabilis]
10403	23	CHG	0.999946409388117	0.834451569707217	0.999960492584835	0.993653836091427	0.999871192323541	0.429464581938668	0.923946267802369	0.893645396731535	0.931231037319587	0.667667974790125	0.391870515353326	0.902775430291855	0.981896004616419	0.973308850744561	0.887205600602961	0.3601	0.0382222222222222	2.042	0.5783	1.0114	1.0213	yes	nothing	nothing	nothing	70.9	0	XP_024026623.1|XP_017628392.1|XP_024026622.1|XP_017628391.1|XP_024026624.1|EXC01111.1	uncharacterized transporter C405.03c isoform X2 [Morus notabilis]|PREDICTED: uncharacterized vacuolar membrane protein YML018C-like isoform X2 [Gossypium arboreum]|thiamine-repressible mitochondrial transport protein THI74 isoform X1 [Morus notabilis]|PREDICTED: thiamine-repressible mitochondrial transport protein THI74-like isoform X1 [Gossypium arboreum]|thiamine-repressible mitochondrial transport protein THI74 isoform X3 [Morus notabilis]|Solute carrier family 35 member F5 [Morus notabilis]
10403	25	CHH	0.995170354323799	0.944087929712055	0.999960492584835	0.922368182399182	0.999871192323541	0.977908484743033	0.999291522408289	0.981080383237419	0.999834178954514	0.961150308885447	0.8173248832241	0.999887774921679	0.982051376141166	0.999527061248917	0.977184465457704	0.1961	1.34088888888889	1.8332	1.0473	1.2941	1.1673	yes	nothing	nothing	nothing	70.9	0	XP_024026623.1|XP_017628392.1|XP_024026622.1|XP_017628391.1|XP_024026624.1|EXC01111.1	uncharacterized transporter C405.03c isoform X2 [Morus notabilis]|PREDICTED: uncharacterized vacuolar membrane protein YML018C-like isoform X2 [Gossypium arboreum]|thiamine-repressible mitochondrial transport protein THI74 isoform X1 [Morus notabilis]|PREDICTED: thiamine-repressible mitochondrial transport protein THI74-like isoform X1 [Gossypium arboreum]|thiamine-repressible mitochondrial transport protein THI74 isoform X3 [Morus notabilis]|Solute carrier family 35 member F5 [Morus notabilis]
10403	26	CHH	0.999946409388117	0.999980124318825	0.999960492584835	0.991630826173211	0.929092727426361	0.73070929736883	0.919693268613911	0.903600874042038	0.691438739298615	0.90258115066852	0.701385562818829	0.999887774921679	0.976044594171213	0.811336964639776	0.59543628723621	0.1852	0.0382222222222222	1.6156	0.5766	0.4634	1.6606	yes	nothing	nothing	nothing	70.9	0	XP_024026623.1|XP_017628392.1|XP_024026622.1|XP_017628391.1|XP_024026624.1|EXC01111.1	uncharacterized transporter C405.03c isoform X2 [Morus notabilis]|PREDICTED: uncharacterized vacuolar membrane protein YML018C-like isoform X2 [Gossypium arboreum]|thiamine-repressible mitochondrial transport protein THI74 isoform X1 [Morus notabilis]|PREDICTED: thiamine-repressible mitochondrial transport protein THI74-like isoform X1 [Gossypium arboreum]|thiamine-repressible mitochondrial transport protein THI74 isoform X3 [Morus notabilis]|Solute carrier family 35 member F5 [Morus notabilis]
10403	31	CHH	0.999946409388117	0.999980124318825	0.999960492584835	0.962003824939918	0.999871192323541	0.999990011292602	0.964299758756127	0.981722892980497	0.999834178954514	0.961639562261517	0.935020744839345	0.999887774921679	0.948778398688594	0.932537866124323	0.946811216310143	0.2178	1.42722222222222	1.5812	0.668	1.4698	1.2558	yes	nothing	nothing	nothing	70.9	0	XP_024026623.1|XP_017628392.1|XP_024026622.1|XP_017628391.1|XP_024026624.1|EXC01111.1	uncharacterized transporter C405.03c isoform X2 [Morus notabilis]|PREDICTED: uncharacterized vacuolar membrane protein YML018C-like isoform X2 [Gossypium arboreum]|thiamine-repressible mitochondrial transport protein THI74 isoform X1 [Morus notabilis]|PREDICTED: thiamine-repressible mitochondrial transport protein THI74-like isoform X1 [Gossypium arboreum]|thiamine-repressible mitochondrial transport protein THI74 isoform X3 [Morus notabilis]|Solute carrier family 35 member F5 [Morus notabilis]
10403	32	CHH	0.999946409388117	0.585097064789824	0.940548828261417	0.994930445867265	0.853194761519682	0.452428736761857	0.746121818610511	0.980577369024626	0.791333642091602	0.927596602624792	0.159743336984902	0.999887774921679	0.495507088360604	0.994703904821803	0.4107747838794	0	0.0382222222222222	3.1832	2.3295	0.0465	3.0125	yes	nothing	nothing	nothing	70.9	0	XP_024026623.1|XP_017628392.1|XP_024026622.1|XP_017628391.1|XP_024026624.1|EXC01111.1	uncharacterized transporter C405.03c isoform X2 [Morus notabilis]|PREDICTED: uncharacterized vacuolar membrane protein YML018C-like isoform X2 [Gossypium arboreum]|thiamine-repressible mitochondrial transport protein THI74 isoform X1 [Morus notabilis]|PREDICTED: thiamine-repressible mitochondrial transport protein THI74-like isoform X1 [Gossypium arboreum]|thiamine-repressible mitochondrial transport protein THI74 isoform X3 [Morus notabilis]|Solute carrier family 35 member F5 [Morus notabilis]
10403	41	CHG	0.999946409388117	0.905824140451718	0.999960492584835	0.959143110810336	0.999871192323541	0.756378315031348	0.874162447791509	0.937618551336953	0.999834178954514	0.960227876084422	0.665356522052396	0.987799498942059	0.891482370710496	0.984509862991789	0.955559412451498	0	0.0766666666666667	1.3019	0.5761	0.629	0.4537	yes	nothing	nothing	nothing	70.9	0	XP_024026623.1|XP_017628392.1|XP_024026622.1|XP_017628391.1|XP_024026624.1|EXC01111.1	uncharacterized transporter C405.03c isoform X2 [Morus notabilis]|PREDICTED: uncharacterized vacuolar membrane protein YML018C-like isoform X2 [Gossypium arboreum]|thiamine-repressible mitochondrial transport protein THI74 isoform X1 [Morus notabilis]|PREDICTED: thiamine-repressible mitochondrial transport protein THI74-like isoform X1 [Gossypium arboreum]|thiamine-repressible mitochondrial transport protein THI74 isoform X3 [Morus notabilis]|Solute carrier family 35 member F5 [Morus notabilis]
10403	43	CHH	0.996468981529231	0.999980124318825	0.999960492584835	0.993562161165139	0.999871192323541	0.999990011292602	0.996599220348844	0.852375625300053	0.999834178954514	0.999571999189619	0.979421355326954	0.999887774921679	0.890397890971306	0.984424888513092	0.777179647423024	0.3106	6.36655555555556	1.1741	4.7564	0.5341	5.5364	yes	nothing	nothing	nothing	70.9	0	XP_024026623.1|XP_017628392.1|XP_024026622.1|XP_017628391.1|XP_024026624.1|EXC01111.1	uncharacterized transporter C405.03c isoform X2 [Morus notabilis]|PREDICTED: uncharacterized vacuolar membrane protein YML018C-like isoform X2 [Gossypium arboreum]|thiamine-repressible mitochondrial transport protein THI74 isoform X1 [Morus notabilis]|PREDICTED: thiamine-repressible mitochondrial transport protein THI74-like isoform X1 [Gossypium arboreum]|thiamine-repressible mitochondrial transport protein THI74 isoform X3 [Morus notabilis]|Solute carrier family 35 member F5 [Morus notabilis]
10403	49	CHG	0.999946409388117	0.999980124318825	0.999960492584835	0.877229528027542	0.999871192323541	0.999990011292602	0.99510056384956	0.745833471559634	0.999834178954514	0.999571999189619	0.797671238157658	0.999887774921679	0.794512746691683	0.993457944845319	0.84412604979977	0.5456	0.680222222222222	0.1255	0.8424	5.2969	1.2966	yes	nothing	nothing	nothing	70.9	0	XP_024026623.1|XP_017628392.1|XP_024026622.1|XP_017628391.1|XP_024026624.1|EXC01111.1	uncharacterized transporter C405.03c isoform X2 [Morus notabilis]|PREDICTED: uncharacterized vacuolar membrane protein YML018C-like isoform X2 [Gossypium arboreum]|thiamine-repressible mitochondrial transport protein THI74 isoform X1 [Morus notabilis]|PREDICTED: thiamine-repressible mitochondrial transport protein THI74-like isoform X1 [Gossypium arboreum]|thiamine-repressible mitochondrial transport protein THI74 isoform X3 [Morus notabilis]|Solute carrier family 35 member F5 [Morus notabilis]
10403	59	CHG	0.900987278741791	0.999980124318825	0.999960492584835	0.764034989686133	0.999871192323541	0.85434948949123	0.818969009636914	0.984067794776114	0.847384758925463	0.999571999189619	0.686278023813193	0.999887774921679	0.704935203285189	0.984509862991789	0.573114638274464	0.5787	0	1.0244	0.6049	0.0465	0.8046	yes	nothing	nothing	nothing	70.9	0	XP_024026623.1|XP_017628392.1|XP_024026622.1|XP_017628391.1|XP_024026624.1|EXC01111.1	uncharacterized transporter C405.03c isoform X2 [Morus notabilis]|PREDICTED: uncharacterized vacuolar membrane protein YML018C-like isoform X2 [Gossypium arboreum]|thiamine-repressible mitochondrial transport protein THI74 isoform X1 [Morus notabilis]|PREDICTED: thiamine-repressible mitochondrial transport protein THI74-like isoform X1 [Gossypium arboreum]|thiamine-repressible mitochondrial transport protein THI74 isoform X3 [Morus notabilis]|Solute carrier family 35 member F5 [Morus notabilis]
10403	70	CHH	0.999946409388117	0.999980124318825	0.999960492584835	0.950393578690133	0.999871192323541	0.999990011292602	0.702199451173323	0.756712440291227	0.999834178954514	0.934781681328925	0.950324158208815	0.999887774921679	0.878645860823959	0.859654009830362	0.930546254926459	0.1681	0	0.1261	2.0481	1.3001	0.4574	yes	nothing	nothing	nothing	70.9	0	XP_024026623.1|XP_017628392.1|XP_024026622.1|XP_017628391.1|XP_024026624.1|EXC01111.1	uncharacterized transporter C405.03c isoform X2 [Morus notabilis]|PREDICTED: uncharacterized vacuolar membrane protein YML018C-like isoform X2 [Gossypium arboreum]|thiamine-repressible mitochondrial transport protein THI74 isoform X1 [Morus notabilis]|PREDICTED: thiamine-repressible mitochondrial transport protein THI74-like isoform X1 [Gossypium arboreum]|thiamine-repressible mitochondrial transport protein THI74 isoform X3 [Morus notabilis]|Solute carrier family 35 member F5 [Morus notabilis]
10403	71	CHH	0.96502170924369	0.999980124318825	0.999960492584835	0.818209884903325	0.999871192323541	0.982952797279404	0.765889764973621	0.989891424934199	0.717187505207134	0.999563577125285	0.842696984861983	0.999887774921679	0.550967014687609	0.972896233773468	0.353545139041697	0.7008	0	0.9326	0.9356	0.0279	1.7577	yes	nothing	nothing	nothing	70.9	0	XP_024026623.1|XP_017628392.1|XP_024026622.1|XP_017628391.1|XP_024026624.1|EXC01111.1	uncharacterized transporter C405.03c isoform X2 [Morus notabilis]|PREDICTED: uncharacterized vacuolar membrane protein YML018C-like isoform X2 [Gossypium arboreum]|thiamine-repressible mitochondrial transport protein THI74 isoform X1 [Morus notabilis]|PREDICTED: thiamine-repressible mitochondrial transport protein THI74-like isoform X1 [Gossypium arboreum]|thiamine-repressible mitochondrial transport protein THI74 isoform X3 [Morus notabilis]|Solute carrier family 35 member F5 [Morus notabilis]
10403	72	CHH	0.993188983080925	0.999980124318825	0.999960492584835	0.916278390864038	0.999871192323541	0.959024350687529	0.82959380462878	0.980679669254364	0.980130314097554	0.999571999189619	0.856409572361928	0.999887774921679	0.735142335024907	0.988691471328987	0.821312818468909	1.4286	0	0.9417	0.5766	0.0734	0.4565	yes	nothing	nothing	nothing	70.9	0	XP_024026623.1|XP_017628392.1|XP_024026622.1|XP_017628391.1|XP_024026624.1|EXC01111.1	uncharacterized transporter C405.03c isoform X2 [Morus notabilis]|PREDICTED: uncharacterized vacuolar membrane protein YML018C-like isoform X2 [Gossypium arboreum]|thiamine-repressible mitochondrial transport protein THI74 isoform X1 [Morus notabilis]|PREDICTED: thiamine-repressible mitochondrial transport protein THI74-like isoform X1 [Gossypium arboreum]|thiamine-repressible mitochondrial transport protein THI74 isoform X3 [Morus notabilis]|Solute carrier family 35 member F5 [Morus notabilis]
10403	83	CHH	0.999946409388117	0.999980124318825	0.999960492584835	0.919005336217758	0.999871192323541	0.822371758290683	0.934773489446111	0.811838363342924	0.930636932749011	0.949955056031976	0.895178009051638	0.999887774921679	0.970698057212104	0.967930844381041	0.957558292654528	0	0	4.0442	0.5382	0.723	0.926	yes	nothing	nothing	nothing	70.9	0	XP_024026623.1|XP_017628392.1|XP_024026622.1|XP_017628391.1|XP_024026624.1|EXC01111.1	uncharacterized transporter C405.03c isoform X2 [Morus notabilis]|PREDICTED: uncharacterized vacuolar membrane protein YML018C-like isoform X2 [Gossypium arboreum]|thiamine-repressible mitochondrial transport protein THI74 isoform X1 [Morus notabilis]|PREDICTED: thiamine-repressible mitochondrial transport protein THI74-like isoform X1 [Gossypium arboreum]|thiamine-repressible mitochondrial transport protein THI74 isoform X3 [Morus notabilis]|Solute carrier family 35 member F5 [Morus notabilis]
10403	85	CHH	0.999946409388117	0.999980124318825	0.999960492584835	0.982283121090391	0.999871192323541	0.999990011292602	0.872332377462912	0.985662866774538	0.999834178954514	0.937486955656275	0.979421355326954	0.999887774921679	0.791482289649269	0.96372452325494	0.932174996733876	0.6349	NA	0.0115	1.1833	0.2541	0.4537	yes	nothing	nothing	nothing	70.9	0	XP_024026623.1|XP_017628392.1|XP_024026622.1|XP_017628391.1|XP_024026624.1|EXC01111.1	uncharacterized transporter C405.03c isoform X2 [Morus notabilis]|PREDICTED: uncharacterized vacuolar membrane protein YML018C-like isoform X2 [Gossypium arboreum]|thiamine-repressible mitochondrial transport protein THI74 isoform X1 [Morus notabilis]|PREDICTED: thiamine-repressible mitochondrial transport protein THI74-like isoform X1 [Gossypium arboreum]|thiamine-repressible mitochondrial transport protein THI74 isoform X3 [Morus notabilis]|Solute carrier family 35 member F5 [Morus notabilis]
10403	90	CHH	0.999946409388117	0.999980124318825	0.999960492584835	0.998301464565201	0.999871192323541	0.99516707290081	0.879522677418911	0.960576745171447	0.999834178954514	0.999571999189619	0.812927866755046	0.999887774921679	0.709278378043361	0.866551069659072	0.981709605300093	0.5042	1.35655555555556	5.1594	6.8521	0.7304	0.6964	yes	nothing	nothing	nothing	70.9	0	XP_024026623.1|XP_017628392.1|XP_024026622.1|XP_017628391.1|XP_024026624.1|EXC01111.1	uncharacterized transporter C405.03c isoform X2 [Morus notabilis]|PREDICTED: uncharacterized vacuolar membrane protein YML018C-like isoform X2 [Gossypium arboreum]|thiamine-repressible mitochondrial transport protein THI74 isoform X1 [Morus notabilis]|PREDICTED: thiamine-repressible mitochondrial transport protein THI74-like isoform X1 [Gossypium arboreum]|thiamine-repressible mitochondrial transport protein THI74 isoform X3 [Morus notabilis]|Solute carrier family 35 member F5 [Morus notabilis]
10403	91	CHH	0.999946409388117	0.999980124318825	0.954372659072084	0.993756980290432	0.999871192323541	0.998647764418463	0.805744429125579	0.951545959053533	0.999834178954514	0.999563577125285	0.80401560627648	0.999887774921679	0.541908310973043	0.799451000342619	0.95290412480789	0.0427	0.684888888888889	4.6498	7.0815	0.1156	0.8359	yes	nothing	nothing	nothing	70.9	0	XP_024026623.1|XP_017628392.1|XP_024026622.1|XP_017628391.1|XP_024026624.1|EXC01111.1	uncharacterized transporter C405.03c isoform X2 [Morus notabilis]|PREDICTED: uncharacterized vacuolar membrane protein YML018C-like isoform X2 [Gossypium arboreum]|thiamine-repressible mitochondrial transport protein THI74 isoform X1 [Morus notabilis]|PREDICTED: thiamine-repressible mitochondrial transport protein THI74-like isoform X1 [Gossypium arboreum]|thiamine-repressible mitochondrial transport protein THI74 isoform X3 [Morus notabilis]|Solute carrier family 35 member F5 [Morus notabilis]
10403	96	CHG	0.911990043715897	0.999980124318825	0.999960492584835	0.96193179720393	0.999871192323541	0.974739292992912	0.798657952829958	0.793949221637827	0.999834178954514	0.999571999189619	0.991106914100975	0.999887774921679	0.941848503151836	0.891076083156665	0.898209503528043	0.8446	0	0.1959	0.6608	0.95	0.2796	yes	nothing	nothing	nothing	70.9	0	XP_024026623.1|XP_017628392.1|XP_024026622.1|XP_017628391.1|XP_024026624.1|EXC01111.1	uncharacterized transporter C405.03c isoform X2 [Morus notabilis]|PREDICTED: uncharacterized vacuolar membrane protein YML018C-like isoform X2 [Gossypium arboreum]|thiamine-repressible mitochondrial transport protein THI74 isoform X1 [Morus notabilis]|PREDICTED: thiamine-repressible mitochondrial transport protein THI74-like isoform X1 [Gossypium arboreum]|thiamine-repressible mitochondrial transport protein THI74 isoform X3 [Morus notabilis]|Solute carrier family 35 member F5 [Morus notabilis]
10403	101	CHH	0.943546034128032	0.999980124318825	0.999960492584835	0.783173645229147	0.999871192323541	0.999990011292602	0.640801950123199	0.99270795394082	0.999834178954514	0.904287462981109	0.929668643177394	0.999887774921679	0.348542397819708	0.653383778426601	0.954429469502021	0.7563	0	0.0575	1.3322	0.0279	0.22	yes	nothing	nothing	nothing	70.9	0	XP_024026623.1|XP_017628392.1|XP_024026622.1|XP_017628391.1|XP_024026624.1|EXC01111.1	uncharacterized transporter C405.03c isoform X2 [Morus notabilis]|PREDICTED: uncharacterized vacuolar membrane protein YML018C-like isoform X2 [Gossypium arboreum]|thiamine-repressible mitochondrial transport protein THI74 isoform X1 [Morus notabilis]|PREDICTED: thiamine-repressible mitochondrial transport protein THI74-like isoform X1 [Gossypium arboreum]|thiamine-repressible mitochondrial transport protein THI74 isoform X3 [Morus notabilis]|Solute carrier family 35 member F5 [Morus notabilis]
10403	109	CHH	0.999946409388117	0.999980124318825	0.925759246938043	0.98181980917171	0.999871192323541	0.999990011292602	0.657254596127096	0.921335757529492	0.999834178954514	0.803806812633327	0.976914458727679	0.999887774921679	0.580046920543689	0.548743948709868	0.900915122211185	0	0	0.012	0.8843	0.2165	0.1786	yes	nothing	nothing	nothing	70.9	0	XP_024026623.1|XP_017628392.1|XP_024026622.1|XP_017628391.1|XP_024026624.1|EXC01111.1	uncharacterized transporter C405.03c isoform X2 [Morus notabilis]|PREDICTED: uncharacterized vacuolar membrane protein YML018C-like isoform X2 [Gossypium arboreum]|thiamine-repressible mitochondrial transport protein THI74 isoform X1 [Morus notabilis]|PREDICTED: thiamine-repressible mitochondrial transport protein THI74-like isoform X1 [Gossypium arboreum]|thiamine-repressible mitochondrial transport protein THI74 isoform X3 [Morus notabilis]|Solute carrier family 35 member F5 [Morus notabilis]
10403	114	CHH	0.999946409388117	0.999980124318825	0.999960492584835	0.650920365623886	0.999871192323541	0.999990011292602	0.867931860855818	0.591959734313213	0.993852658730075	0.960227876084422	0.677449725472837	0.999887774921679	0.902615371480758	0.994492316544741	0.8344810830804	0	0.370333333333333	0.0241	0.9349	1.343	0.8989	yes	nothing	nothing	nothing	70.9	0	XP_024026623.1|XP_017628392.1|XP_024026622.1|XP_017628391.1|XP_024026624.1|EXC01111.1	uncharacterized transporter C405.03c isoform X2 [Morus notabilis]|PREDICTED: uncharacterized vacuolar membrane protein YML018C-like isoform X2 [Gossypium arboreum]|thiamine-repressible mitochondrial transport protein THI74 isoform X1 [Morus notabilis]|PREDICTED: thiamine-repressible mitochondrial transport protein THI74-like isoform X1 [Gossypium arboreum]|thiamine-repressible mitochondrial transport protein THI74 isoform X3 [Morus notabilis]|Solute carrier family 35 member F5 [Morus notabilis]
10403	116	CHH	0.999946409388117	0.999980124318825	0.601283517760033	0.991630826173211	0.999871192323541	0.877204525432772	0.34254279713524	0.99270795394082	0.999834178954514	0.932696809957166	0.65649638683113	0.929541656564245	0.0672226659665201	0.234081369542771	0.993063654909759	0	0	0.3002	2.053	0.0282	0.1786	yes	nothing	nothing	nothing	70.9	0	XP_024026623.1|XP_017628392.1|XP_024026622.1|XP_017628391.1|XP_024026624.1|EXC01111.1	uncharacterized transporter C405.03c isoform X2 [Morus notabilis]|PREDICTED: uncharacterized vacuolar membrane protein YML018C-like isoform X2 [Gossypium arboreum]|thiamine-repressible mitochondrial transport protein THI74 isoform X1 [Morus notabilis]|PREDICTED: thiamine-repressible mitochondrial transport protein THI74-like isoform X1 [Gossypium arboreum]|thiamine-repressible mitochondrial transport protein THI74 isoform X3 [Morus notabilis]|Solute carrier family 35 member F5 [Morus notabilis]
10403	118	CHH	0.982319915574716	0.999980124318825	0.999960492584835	0.996576922759056	0.999871192323541	0.999990011292602	0.924714697171853	0.769365487199877	0.999834178954514	0.999571999189619	0.981188432843106	0.999887774921679	0.959177411257246	0.999527061248917	0.950599040513667	0.084	3.44	0.1709	0.8827	0.2786	0.9891	yes	nothing	nothing	nothing	70.9	0	XP_024026623.1|XP_017628392.1|XP_024026622.1|XP_017628391.1|XP_024026624.1|EXC01111.1	uncharacterized transporter C405.03c isoform X2 [Morus notabilis]|PREDICTED: uncharacterized vacuolar membrane protein YML018C-like isoform X2 [Gossypium arboreum]|thiamine-repressible mitochondrial transport protein THI74 isoform X1 [Morus notabilis]|PREDICTED: thiamine-repressible mitochondrial transport protein THI74-like isoform X1 [Gossypium arboreum]|thiamine-repressible mitochondrial transport protein THI74 isoform X3 [Morus notabilis]|Solute carrier family 35 member F5 [Morus notabilis]
10403	121	CHH	0.999946409388117	0.999980124318825	0.999960492584835	0.9713644287305	0.999871192323541	0.999990011292602	0.819222540271571	0.956529008081628	0.936313492348336	0.999571999189619	0.934161584932411	0.999887774921679	0.760430102774433	0.99916192789046	0.784382859725971	0.1235	0	0.0687	0.5129	0.1436	0.7463	yes	nothing	nothing	nothing	70.9	0	XP_024026623.1|XP_017628392.1|XP_024026622.1|XP_017628391.1|XP_024026624.1|EXC01111.1	uncharacterized transporter C405.03c isoform X2 [Morus notabilis]|PREDICTED: uncharacterized vacuolar membrane protein YML018C-like isoform X2 [Gossypium arboreum]|thiamine-repressible mitochondrial transport protein THI74 isoform X1 [Morus notabilis]|PREDICTED: thiamine-repressible mitochondrial transport protein THI74-like isoform X1 [Gossypium arboreum]|thiamine-repressible mitochondrial transport protein THI74 isoform X3 [Morus notabilis]|Solute carrier family 35 member F5 [Morus notabilis]
10403	123	CHH	0.999946409388117	0.999980124318825	0.999960492584835	0.993443771601057	0.999871192323541	0.999990011292602	0.764828984667114	0.929179847141466	0.999834178954514	0.977038085176946	0.973428906208818	0.999887774921679	0.724338097654118	0.71398369833874	0.91330270638753	0.0909	0	0.1767	0.5199	0.3586	0.1724	yes	nothing	nothing	nothing	70.9	0	XP_024026623.1|XP_017628392.1|XP_024026622.1|XP_017628391.1|XP_024026624.1|EXC01111.1	uncharacterized transporter C405.03c isoform X2 [Morus notabilis]|PREDICTED: uncharacterized vacuolar membrane protein YML018C-like isoform X2 [Gossypium arboreum]|thiamine-repressible mitochondrial transport protein THI74 isoform X1 [Morus notabilis]|PREDICTED: thiamine-repressible mitochondrial transport protein THI74-like isoform X1 [Gossypium arboreum]|thiamine-repressible mitochondrial transport protein THI74 isoform X3 [Morus notabilis]|Solute carrier family 35 member F5 [Morus notabilis]
10403	128	CHG	0.979257407416334	0.999980124318825	0.999960492584835	0.99410065956102	0.806344402599943	0.613846402679037	0.819197469794798	0.791533410300907	0.253393150607552	0.94178728747548	0.733527615660969	0.999887774921679	0.96071209490401	0.643171705861823	0.338494018650424	99.2828	100	97.2542	98.8192	99.2226	97.4369	yes	nothing	nothing	nothing	70.9	0	XP_024026623.1|XP_017628392.1|XP_024026622.1|XP_017628391.1|XP_024026624.1|EXC01111.1	uncharacterized transporter C405.03c isoform X2 [Morus notabilis]|PREDICTED: uncharacterized vacuolar membrane protein YML018C-like isoform X2 [Gossypium arboreum]|thiamine-repressible mitochondrial transport protein THI74 isoform X1 [Morus notabilis]|PREDICTED: thiamine-repressible mitochondrial transport protein THI74-like isoform X1 [Gossypium arboreum]|thiamine-repressible mitochondrial transport protein THI74 isoform X3 [Morus notabilis]|Solute carrier family 35 member F5 [Morus notabilis]
10404	4	CHG	0.848693064185284	0.999980124318825	0.999960492584835	0.993562161165139	0.999871192323541	0.447559579044581	0.893042514744769	0.616856623629964	0.986461976063117	0.753532841661442	0.796520748858076	0.785306512475831	0.886704459286078	0.999527061248917	0.864146759724766	99.0287	95.3834444444444	99.8255	97.9431	98.7861	98.0169	no	nothing	nothing	nothing	0	0	none	none
10404	12	CHH	0.768972945913786	0.999980124318825	0.986967665304554	0.965699783793852	0.773088914415528	0.999990011292602	0.936377666221188	0.636264545013144	0.999834178954514	0.999571999189619	0.864993353396071	0.999887774921679	0.826856343806546	0.928966002330453	0.543497245581436	1.1477	0.0168888888888889	0.3604	0.2417	0.7537	0.0929	no	nothing	nothing	nothing	0	0	none	none
10404	13	CHH	0.9499524884082	0.999980124318825	0.999960492584835	0.878351399837826	0.999871192323541	0.801427471016616	0.965136550102828	0.971788003672852	0.914345212894826	0.900645368112591	0.677449725472837	0.999887774921679	0.96083522374505	0.926260045493772	0.748594263816711	0.5229	0.0168888888888889	1.0039	0.1897	0.1032	0.5436	no	nothing	nothing	nothing	0	0	none	none
10404	14	CHH	0.988397134183745	0.999980124318825	0.999960492584835	0.97716414438012	0.999871192323541	0.999990011292602	0.712769599737575	0.900172886782335	0.999834178954514	0.971533389879775	0.976914458727679	0.999887774921679	0.738491048016785	0.881992949914139	0.976691405182618	0.3736	0.0168888888888889	0.1774	0.9414	0.4125	0.4336	no	nothing	nothing	nothing	0	0	none	none
10404	17	CHH	0.999946409388117	0.999980124318825	0.999960492584835	0.984746812311756	0.999871192323541	0.984961783786788	0.992470123854442	0.976743945088216	0.999834178954514	0.938817819215847	0.817163704770044	0.999887774921679	0.996471819164167	0.914476961246768	0.822742003995959	0.3226	0.59	1.4079	0.4001	0.4173	1.1534	no	nothing	nothing	nothing	0	0	none	none
10404	20	CHH	0.999946409388117	0.999980124318825	0.999960492584835	0.975907090452437	0.999871192323541	0.975897399700146	0.992774274366481	0.949024548354484	0.868292341314875	0.970542349552471	0.925880822197333	0.999887774921679	0.980462347365128	0.806008841298689	0.711775795817594	0.6865	0.326777777777778	0.5951	0.1725	0.3197	1.1501	no	nothing	nothing	nothing	0	0	none	none
10404	23	CG	0.999946409388117	0.999980124318825	0.999960492584835	0.77561438157403	0.999871192323541	0.907736272873744	0.743767557435372	0.52546894798606	0.989217423994157	0.999571999189619	0.952475626307744	0.999887774921679	0.974133464737063	0.938373087836841	0.797030033749852	14.7447	3.05377777777778	28.2521	32.4399	36.4682	22.4037	no	nothing	nothing	nothing	0	0	none	none
10404	24	CG	0.999946409388117	0.999980124318825	0.999960492584835	0.852978608915174	0.999871192323541	0.999662211258217	0.795421318182343	0.717590595408198	0.999834178954514	0.998097928437014	0.969556063079946	0.999887774921679	0.979971655705856	0.928837508518758	0.889021370045827	15.4274	11.895	28.1324	34.7289	36.6054	22.8576	no	nothing	nothing	nothing	0	0	none	none
10404	25	CHH	0.999946409388117	0.999980124318825	0.999960492584835	0.97790228392171	0.999871192323541	0.999990011292602	0.819197469794798	0.963651791810807	0.999834178954514	0.924833667048057	0.979625725359326	0.999887774921679	0.773748713045921	0.626804781068691	0.838790253008899	0.9438	0.947666666666667	0.3312	1.617	0.6283	0.3755	no	nothing	nothing	nothing	0	0	none	none
10404	27	CHH	0.999946409388117	0.999980124318825	0.999960492584835	0.961570553815358	0.999871192323541	0.956350985799127	0.717681429391326	0.979773701917585	0.936949191741818	0.998097928437014	0.781469163480377	0.999887774921679	0.45661071290686	0.954966869243422	0.649975330082331	0.1943	0.118333333333333	1.951	NA	0.1028	0.8782	no	nothing	nothing	nothing	0	0	none	none
10404	32	CHH	0.970046019929718	0.999980124318825	0.999960492584835	0.969119432103805	0.999871192323541	0.999990011292602	0.8543979800069	0.585139312333878	0.851378248450611	0.965894146566294	0.731062435586231	0.985225838091227	0.903380050772228	0.97399872717378	0.977949143200087	0.1987	2.20322222222222	0.8685	0.4703	0.1032	0.2182	no	nothing	nothing	nothing	0	0	none	none
10404	36	CHH	0.999946409388117	0.999980124318825	0.999960492584835	0.521034639825116	0.885717680250906	0.999990011292602	0.991039423794474	0.417234789426737	0.769867820156392	0.994724835544507	0.775948349307837	0.999887774921679	0.443160479308764	0.719821536717825	0.957147850585969	0	0	0.4887	0.1377	1.1382	1.4884	no	nothing	nothing	nothing	0	0	none	none
10404	38	CHH	0.999946409388117	0.999980124318825	0.999960492584835	0.969653378456656	0.999871192323541	0.900370111760612	0.998312071792799	0.682209457063209	0.971636316306315	0.896160990255288	0.993679902807494	0.999887774921679	0.663040805166639	0.895140810496273	0.927508234345165	0.4167	0.782	0	0.6362	0.0637	0.3947	no	nothing	nothing	nothing	0	0	none	none
10404	44	CHH	0.999946409388117	0.999980124318825	0.999960492584835	0.925918932359333	0.999871192323541	0.692260341911725	0.843728564080886	0.663019890968822	0.938396882575893	0.961647397966193	0.916847438276512	0.999887774921679	0.969338180741038	0.999527061248917	0.960741109872745	0.5	0	1.3007	0.6891	0.8025	1.0206	no	nothing	nothing	nothing	0	0	none	none
10404	45	CHH	0.999946409388117	0.999980124318825	0.884347953336711	0.79035731775301	0.895500012368372	0.999990011292602	0.661826226525923	0.662717313611796	0.781588959974422	0.934344885114012	0.920093194829301	0.999887774921679	0.929084304005493	0.997336069853223	0.944050757594572	0	0	0.4906	1.4153	0.9014	1.7402	no	nothing	nothing	nothing	0	0	none	none
10404	46	CHH	0.999946409388117	0.999980124318825	0.999960492584835	0.909619812045551	0.999871192323541	0.999990011292602	0.874162447791509	0.635485859799143	0.999834178954514	0.998097928437014	0.849393719958529	0.999887774921679	0.914673559222741	0.982034686671566	0.799495226150785	0.24	0.0168888888888889	0.0351	0.4703	0.367	0.4321	no	nothing	nothing	nothing	0	0	none	none
10404	51	CHH	0.999946409388117	0.999980124318825	0.999960492584835	0.953982606525094	0.999871192323541	0.97015373973322	0.89534608086607	0.83632900755002	0.919476901678007	0.999571999189619	0.981188432843106	0.999887774921679	0.993906771806898	0.983896744497525	0.941172762008332	0.0331	0.0168888888888889	0.408	0.5304	0.3853	0.8079	no	nothing	nothing	nothing	0	0	none	none
10404	52	CHH	0.999946409388117	0.999980124318825	0.852451378126096	0.874321865312164	0.999871192323541	0.999990011292602	0.760274523633	0.881298917279912	0.999834178954514	0.912923498355636	0.962117632391693	0.999887774921679	0.829448391666382	0.751205815939835	0.886666001317308	0.1089	0.468222222222222	0.7224	1.8052	1.0296	0.7692	no	nothing	nothing	nothing	0	0	none	none
10404	54	CHH	0.999946409388117	0.999980124318825	0.938689789981064	0.34824144295075	0.999871192323541	0.999990011292602	0.711946598393696	0.273831509084565	0.999834178954514	0.765916648009648	0.267163919889293	0.999887774921679	0.823581908788273	0.789653332834439	0.304945767844673	0	0.0168888888888889	0	0.7697	1.4846	0.2323	no	nothing	nothing	nothing	0	0	none	none
10404	55	CHH	0.821394932854885	0.999980124318825	0.999960492584835	0.851769806958506	0.999871192323541	0.906242007765121	0.834403355323841	0.892232563766186	0.802663883870152	0.999571999189619	0.914834334484598	0.999887774921679	0.910292153468671	0.969684516148176	0.742953134832562	0.8412	0.0168888888888889	0.5349	0.5101	0.151	0.6621	no	nothing	nothing	nothing	0	0	none	none
10404	56	CHG	0.507150321581184	0.999980124318825	0.999960492584835	0.976938538698567	0.999871192323541	0.900492723139837	0.621060946999639	0.338681515712936	0.644250759456792	0.997735948329436	0.888369978763746	0.999887774921679	0.953378933930111	0.999527061248917	0.953918055663999	0	2.50566666666667	0.8546	0.6404	0.1481	0.4016	no	nothing	nothing	nothing	0	0	none	none
10404	58	CHG	0.999946409388117	0.999980124318825	0.999960492584835	0.904060707564024	0.999871192323541	0.999990011292602	0.916691181096814	0.81105465265302	0.905525001008394	0.999571999189619	0.972196860090501	0.999887774921679	0.982250032286774	0.966605977053869	0.937093018355279	0.0386	0.037	0.4887	0.6613	0.7568	1.2035	no	nothing	nothing	nothing	0	0	none	none
10404	59	CHH	0.999946409388117	0.999980124318825	0.999960492584835	0.959231859984863	0.908178698626585	0.937183716812106	0.986798477756712	0.881129714030111	0.780258554583261	0.963942047398532	0.939276974903119	0.999887774921679	0.950761213274489	0.7505049884806	0.712023269211943	0	0	0.5163	0.1385	0.3172	1.1265	no	nothing	nothing	nothing	0	0	none	none
10404	70	CHH	0.999946409388117	0.999980124318825	0.999960492584835	0.945849323224376	0.999871192323541	0.890482702977671	0.707530774107325	0.726343168992397	0.999834178954514	0.999571999189619	0.978569693394666	0.993459799978916	0.924894497373439	0.704119219984835	0.749000706884525	0.0576	0.0168888888888889	0.5208	0.8537	0.2551	0.186	no	nothing	nothing	nothing	0	0	none	none
10404	75	CHH	0.999946409388117	0.999980124318825	0.999960492584835	0.988241388641777	0.999871192323541	0.999990011292602	0.956767723529068	0.880153906487804	0.999834178954514	0.999571999189619	0.988418090418508	0.999887774921679	0.988827509134305	0.878635598555272	0.724326089766351	0.6711	1.51511111111111	0.4528	0.3822	0.3422	1.4604	no	nothing	nothing	nothing	0	0	none	none
10404	78	CHG	0.999946409388117	0.999980124318825	0.960477145237124	0.946919436452373	0.999871192323541	0.999990011292602	0.590190963259837	0.745684990279406	0.953545091531529	0.713493071957635	0.83833898509982	0.999887774921679	0.807841895332396	0.855204508502054	0.981606335445261	0.0715	0.0582222222222222	0.007	1.1634	0.5417	0.4181	no	nothing	nothing	nothing	0	0	none	none
10404	80	CHG	0.999946409388117	0.999980124318825	0.999960492584835	0.940721625767022	0.999871192323541	0.737122765089653	0.833482995407108	0.748191885490739	0.977435394108438	0.971939762260962	0.881772167401352	0.999887774921679	0.987335515173953	0.98995854160293	0.976090702478927	0.0775	0	0.7677	0.919	0.4979	0.3766	no	nothing	nothing	nothing	0	0	none	none
10404	82	CHH	0.999946409388117	0.999980124318825	0.972322497135554	0.802898621112352	0.999871192323541	0.999990011292602	0.75286814304843	0.673633320536588	0.999834178954514	0.821465715740272	0.720023516642509	0.999887774921679	0.98258446910805	0.851918007711301	0.783103303237335	0.0287	0.0751111111111111	0.0218	0.8078	0.5931	0.5331	no	nothing	nothing	nothing	0	0	none	none
10404	85	CHH	0.875665502506415	0.999980124318825	0.999960492584835	0.981806086761018	0.999871192323541	0.751287091566755	0.90458924303752	0.710327944380297	0.776616865570504	0.93421297605833	0.918607859012751	0.999887774921679	0.936128840174616	0.891076083156665	0.921814683365657	0.0289	1.00455555555556	0	0.5002	0.1745	0.1548	no	nothing	nothing	nothing	0	0	none	none
10404	89	CHG	0.999946409388117	0.999980124318825	0.999960492584835	0.92905153144689	0.999871192323541	0.999990011292602	0.847095268772	0.727484527882516	0.983562636045714	0.947251786638897	0.810534757836664	0.999887774921679	0.988302369019726	0.991874930493084	0.950900190091251	0.1944	0.092	0.0422	0.8866	0.7404	0.6835	no	nothing	nothing	nothing	0	0	none	none
10404	91	CHG	0.999946409388117	0.999980124318825	0.999960492584835	0.993562161165139	0.999871192323541	0.998647764418463	0.959163830251257	0.856232674937203	0.938396882575893	0.999571999189619	0.98714392531005	0.999887774921679	0.974929907745107	0.954966869243422	0.935365014244771	0.3089	0	0.4887	0.3203	0.3428	0.7007	no	nothing	nothing	nothing	0	0	none	none
10404	92	CHG	0.999946409388117	0.999980124318825	0.999960492584835	0.997830280078239	0.999871192323541	0.999990011292602	0.96643910399858	0.950789485474796	0.999834178954514	0.999571999189619	0.994694151942854	0.999887774921679	0.980413672508989	0.958711103383846	0.936373758549951	0.4513	1.23855555555556	1.3333	0.5023	0.3832	1.3171	no	nothing	nothing	nothing	0	0	none	none
10404	94	CHG	0.999946409388117	0.999980124318825	0.999960492584835	0.980990683889196	0.999871192323541	0.781809160035889	0.892161904458664	0.79749258872818	0.993454405089632	0.963509156919131	0.878927498308639	0.999887774921679	0.994957283966698	0.999292632200648	0.98434302189089	5.8333	0	1.0834	0.5028	0.5354	0.6301	no	nothing	nothing	nothing	0	0	none	none
10404	96	CHH	0.999946409388117	0.999980124318825	0.999960492584835	0.993653836091427	0.999871192323541	0.990259885975408	0.979319300074771	0.959715200690283	0.999834178954514	0.902304203391027	0.926478723744067	0.999887774921679	0.880325514172037	0.8762009843516	0.945378894144275	0.5392	1.17844444444444	0.7854	0.1739	0.5985	0.8887	no	nothing	nothing	nothing	0	0	none	none
10404	97	CHH	0.999946409388117	0.999980124318825	0.999960492584835	0.536821962276283	0.999871192323541	0.999990011292602	0.832005999995048	0.452366345783643	0.939102816172278	0.933457769831416	0.520200450499348	0.999887774921679	0.836368897249709	0.998669488605075	0.781603011306991	0.0287	0.0753333333333333	0.101	1.1477	1.2263	0.9005	no	nothing	nothing	nothing	0	0	none	none
10404	100	CG	0.999946409388117	0.999980124318825	0.999960492584835	0.949510682282555	0.999871192323541	0.999990011292602	0.966157122817379	0.821556932983068	0.999834178954514	0.999602133123207	0.96990514707541	0.999887774921679	0.950723154626779	0.922957151945635	0.708662364250361	64.5819	62.4831111111111	66.7337	67.0434	74.9076	54.1954	no	nothing	nothing	nothing	0	0	none	none
10404	101	CG	0.999946409388117	0.999980124318825	0.999960492584835	0.854429207188788	0.999871192323541	0.999990011292602	0.997115022156701	0.826928275530427	0.999834178954514	0.999705200681945	0.911971286981688	0.999887774921679	0.865632908078682	0.991874930493084	0.768720670537141	54.6795	55.7823333333333	60.3162	59.1375	74.1307	54.8418	no	nothing	nothing	nothing	0	0	none	none
10404	102	CHH	0.999946409388117	0.999980124318825	0.999960492584835	0.882699133214013	0.999871192323541	0.999990011292602	0.876861287130187	0.500592407158032	0.845283462149931	0.899581154191459	0.423502957777431	0.785306512475831	0.79699802946735	0.951935052608154	0.93694879297143	0.277	0.0751111111111111	0	0.5624	0.613	1.0698	no	nothing	nothing	nothing	0	0	none	none
10404	109	CHH	0.999946409388117	0.999980124318825	0.999960492584835	0.930591330827524	0.999871192323541	0.999990011292602	0.919873326035445	0.66043436071394	0.84405814391802	0.999571999189619	0.918607859012751	0.999887774921679	0.886332921818748	0.917895835957513	0.974980868238758	0.9524	0	0.4906	0.584	1.3869	1.3317	no	nothing	nothing	nothing	0	0	none	none
10404	110	CHH	0.863166350223257	0.999980124318825	0.999960492584835	0.924601457435855	0.999871192323541	0.991268933666484	0.813300487039604	0.83351513621745	0.999834178954514	0.999571999189619	0.990658621053247	0.999887774921679	0.930174172079887	0.921382753762006	0.951057286082086	0	3.09188888888889	0.4887	0.2286	0.4375	0.7423	no	nothing	nothing	nothing	0	0	none	none
10404	112	CHH	0.999946409388117	0.999980124318825	0.999960492584835	0.77017862315151	0.993279192511705	0.999990011292602	0.990625625769199	0.635710938672651	0.885029289805275	0.994724835544507	0.929250353132695	0.999887774921679	0.688296084558606	0.838839199327964	0.988273521596345	0	0	0.4887	0.1377	0.8643	0.9816	no	nothing	nothing	nothing	0	0	none	none
10404	114	CHH	0.999946409388117	0.999980124318825	0.999960492584835	0.900550237711431	0.999871192323541	0.999990011292602	0.931617858829883	0.680433893923583	0.926975060961268	0.999571999189619	0.938878732349905	0.999887774921679	0.888243230114434	0.971228745018498	0.979150790724943	0.1546	0	0.4887	0.6782	0.9906	0.8218	no	nothing	nothing	nothing	0	0	none	none
10404	117	CHG	0.993188983080925	0.999980124318825	0.999960492584835	0.979085515794628	0.999871192323541	0.999990011292602	0.874270073838856	0.682285395538882	0.999834178954514	0.964773159309857	0.780417397450311	0.999887774921679	0.943542336044949	0.947654325585554	0.754335304301546	0.1415	0.0587777777777778	0.0071	0.507	0.3641	0.2402	no	nothing	nothing	nothing	0	0	none	none
10404	119	CHG	0.999946409388117	0.999980124318825	0.999960492584835	0.993401865303061	0.999871192323541	0.999990011292602	0.971440871873315	0.885583099962584	0.999834178954514	0.999571999189619	0.976914458727679	0.999887774921679	0.979464929204194	0.927941315850109	0.788324248312051	0.2449	1.14944444444444	0.4887	0.3607	0.3166	1.0522	no	nothing	nothing	nothing	0	0	none	none
10404	129	CHG	0.597816694446764	0.999980124318825	0.754929236366292	0.524696338243132	0.990024933029163	0.749612809040612	0.984562039119001	0.919186694325883	0.937378616635024	0.821465715740272	0.708663185447938	0.999887774921679	0.980521960513203	0.916788440531618	0.867275945293922	97.1237	99.5252222222222	98.4102	99.0865	98.7393	98.6151	no	nothing	nothing	nothing	0	0	none	none
10405	15	CHH	0.999946409388117	0.999980124318825	0.999960492584835	0.889985653144528	0.999871192323541	0.999990011292602	0.843728564080886	0.726625795289086	0.999834178954514	0.971221360516642	0.855760481795146	0.999887774921679	0.89953782925816	0.959269208581806	0.811629678910378	0.1678	0.329666666666667	0.1647	0.4557	0.9091	0.5721	no	nothing	nothing	nothing	0	0	none	none
10405	19	CHH	0.947836276767289	0.999980124318825	0.999960492584835	0.958120748093401	0.999871192323541	0.999990011292602	0.994434173740592	0.965568227897624	0.914716232978639	0.986143354646314	0.974803447839101	0.999887774921679	0.983009670930918	0.859654009830362	0.900446353793063	0.5601	1.70755555555556	2.6145	1.2058	0.9091	0.9193	no	nothing	nothing	nothing	0	0	none	none
10405	37	CHH	0.999946409388117	0.999980124318825	0.999960492584835	0.00200124076375623	0.999871192323541	0.999990011292602	0.998381712295124	0.00591898695343174	0.991166353996436	0.994542107621904	0.00125990996688663	0.999887774921679	0.00239038839857894	0.916788440531618	0.000243942041032663	1.1098	1.42511111111111	0.418	0.8178	13.8014	0.8261	no	nothing	nothing	nothing	0	0	none	none
10405	38	CHH	0.936371235978375	0.999980124318825	0.995589249990532	0.000593019313472165	0.999871192323541	0.950583628720021	0.999864174784877	0.0135625584539315	0.938396882575893	0.939021652758856	0.000989764133990212	0.999887774921679	0.00742206759391738	0.84388946823206	0.000374462756456336	0.3356	1.50266666666667	0.3208	1.2536	13.8014	0.5609	no	nothing	nothing	nothing	0	0	none	none
10405	87	CHH	0.989018866082348	0.999980124318825	0.999960492584835	1.73690249086165e-06	0.999871192323541	0.877861972510607	0.836385170103494	5.14908339370872e-05	0.918820918834019	0.999571999189619	2.05146764781322e-07	0.999887774921679	1.60127395441121e-07	0.999527061248917	1.84279373524334e-07	0.7445	1.62922222222222	0.2897	0.4795	16.3752	0.6769	no	nothing	nothing	nothing	0	0	none	none
10405	90	CHH	0.999946409388117	0.999980124318825	0.999960492584835	5.54437716770282e-08	0.999871192323541	0.999990011292602	0.994928119927819	1.98634333566396e-06	0.891568790166423	0.999571999189619	4.49141498088339e-08	0.999887774921679	6.22532784140312e-08	0.830339194658064	5.25118851222681e-10	0.4459	1.32577777777778	0.3581	0.7967	17.4918	0.2354	no	nothing	nothing	nothing	0	0	none	none
10405	93	CHH	0.999946409388117	0.999980124318825	0.999960492584835	0.00127285952530769	0.853981237149439	0.914248463109932	0.876442499251386	0.00589276092074909	0.455502034893797	0.999571999189619	0.000260206128698556	0.999887774921679	0.000233579721420525	0.733377959775501	2.47665363643863e-06	0.8611	1.51644444444444	0.2881	0.4755	13.8014	0	no	nothing	nothing	nothing	0	0	none	none
10405	117	CHH	0.999946409388117	0.999980124318825	0.999960492584835	0.0047592495997683	0.948931204705922	0.983590641605195	0.953969392604996	0.00638984993469285	0.821034048787119	0.999571999189619	0.00074644430120629	0.999887774921679	0.000782221579660377	0.864152065699134	3.07655937248162e-05	1.5147	1.47755555555556	0.2882	0.475	13.5181	0.1338	no	nothing	nothing	nothing	0	0	none	none
10413	3	CHG	0.722981173723344	0.999980124318825	0.999960323666649	0.948315767358068	0.999871192323541	0.94903820759822	0.919379566659114	0.652661962372498	0.905719665663829	0.999571999189619	0.979023566100103	0.999887774921679	0.884475345058714	0.966775125032024	0.980424944286654	96.6146	99.4172222222222	98.4726	98.6768	98.2735	98.1812	no	nothing	nothing	nothing	0	0	none	none
10413	9	CHH	0.999946409388117	0.999980124318825	0.999960492584835	0.976938538698567	0.999871192323541	0.999990011292602	0.986994218799192	0.907629571500943	0.878333133544606	0.999571999189619	0.946953667975076	0.983931261438522	0.825284557052576	0.65999931280751	0.805944009212458	0	0.134	0.155	0.2961	0.0585	0.0224	no	nothing	nothing	nothing	0	0	none	none
10413	14	CHG	0.999946409388117	0.999980124318825	0.999960492584835	0.968198486638834	0.999871192323541	0.999990011292602	0.992774274366481	0.85474103208014	0.999834178954514	0.998684965389881	0.746097056132947	0.999887774921679	0.794079918523098	0.980198123563192	0.887579450879725	0.056	0.134	0.304	0.2745	0.0419	0.2259	no	nothing	nothing	nothing	0	0	none	none
10413	16	CHG	0.923695587567084	0.999980124318825	0.999960492584835	0.921887902864043	0.999871192323541	0.978431275040541	0.954453289941858	0.895174338395655	0.914238455977338	0.999571999189619	0.96783607019593	0.999887774921679	0.994784373291359	0.92908690501501	0.868555070460064	0	2.77777777777778	0.3118	1.6197	1.4175	0.3431	no	nothing	nothing	nothing	0	0	none	none
10413	18	CHH	0.999946409388117	0.999980124318825	0.999960492584835	0.973176236885687	0.999871192323541	0.999990011292602	0.855724029274548	0.860426856543195	0.999834178954514	0.999571999189619	0.997867850924313	0.999887774921679	0.954241981986141	0.933406544772166	0.942028828219969	0.7229	0.134	0.2098	0.5101	0.4329	0.3945	no	nothing	nothing	nothing	0	0	none	none
10413	23	CHH	0.869385886164797	0.999980124318825	0.999960492584835	0.967524176951468	0.999871192323541	0.861385007570234	0.834403355323841	0.759095598692097	0.783884666176874	0.999571999189619	0.953522538364146	0.999887774921679	0.987307874128082	0.956544259731134	0.869523404043901	0.2632	4.72222222222222	0.2158	1.9308	1.73	0.2736	no	nothing	nothing	nothing	0	0	none	none
10413	27	CHH	0.930278273328045	0.999980124318825	0.999960492584835	0.924044090921715	0.999871192323541	0.962393261103621	0.961320140145834	0.899621292840218	0.847384758925463	0.994724835544507	0.953244758873063	0.999887774921679	0.990916405747851	0.856537133970834	0.759697264474308	0	2.77777777777778	0.1918	2.0139	1.3171	0.0617	no	nothing	nothing	nothing	0	0	none	none
10413	28	CHG	0.999946409388117	0.999980124318825	0.796312958674776	0.99499803518477	0.999871192323541	0.999990011292602	0.680881314927997	0.91554632030349	0.999834178954514	0.769222528839045	0.970853512778717	0.999887774921679	0.257568274698103	0.455379118365259	0.987902604600261	0.0752	0.143222222222222	0.0992	1.2864	0.0664	0.126	no	nothing	nothing	nothing	0	0	none	none
10413	30	CHG	0.9407499023345	0.999980124318825	0.999960492584835	0.650920365623886	0.999871192323541	0.968340438465776	0.928685895666237	0.935612187059268	0.868799825847744	0.999571999189619	0.713987612387445	0.999887774921679	0.726811739272912	0.924997278449329	0.406364804061107	0	3.03033333333333	0.2398	1.749	5.1482	0.0617	no	nothing	nothing	nothing	0	0	none	none
10413	31	CHH	0.889326564417432	0.999980124318825	0.999960492584835	0.401521807478841	0.999871192323541	0.983288336016355	0.986569622954136	0.839135335475724	0.967046123096753	0.99002083103627	0.617464810288787	0.999891477974961	0.74690857917704	0.941593506870064	0.463096450823141	2.736	0.471555555555556	0.8891	0.5278	0.0664	1.3493	no	nothing	nothing	nothing	0	0	none	none
10413	36	CHH	0.999946409388117	0.986862099266088	0.999960492584835	0.997239501621768	0.999871192323541	0.914183156906453	0.903479527321797	0.874892242304502	0.881608558221448	0.998300011997419	0.519915373299064	0.45697992972857	0.564271725327678	0.441213124951396	0.851234306955983	0.028	0.143222222222222	0.2145	0.6897	0.0665	0.0448	no	nothing	nothing	nothing	0	0	none	none
10413	37	CHH	0.999946409388117	0.999980124318825	0.999960492584835	0.769050490760319	0.999871192323541	0.999990011292602	0.992576446763871	0.572716271938741	0.999834178954514	0.999571999189619	0.686036301179066	0.999887774921679	0.627019308814646	0.997777282331344	0.560561987504651	0.7307	0.143222222222222	0.1524	0.4888	9.279	0.2715	no	nothing	nothing	nothing	0	0	none	none
10413	38	CHH	0.999946409388117	0.999980124318825	0.999960492584835	0.824034010994769	0.999871192323541	0.999990011292602	0.97658562913875	0.678756694658627	0.999834178954514	0.999571999189619	0.766550751620284	0.999887774921679	0.811615800384468	0.994703904821803	0.73070118955994	0.3101	0.143222222222222	0.0992	0.7849	8.9902	0.5673	no	nothing	nothing	nothing	0	0	none	none
10413	47	CG	0.999946409388117	0.999980124318825	0.999960492584835	0.898855721982626	0.999871192323541	0.999990011292602	0.997115022156701	0.933325039194505	0.868899355605565	0.999571999189619	0.89560379832585	0.999887774921679	0.919761928430943	0.800970074585714	0.443888512371783	1.6831	0.626888888888889	1.153	0.4454	0.3025	2.4443	no	nothing	nothing	nothing	0	0	none	none
10413	48	CG	0.999946409388117	0.999980124318825	0.999960492584835	0.997830280078239	0.999871192323541	0.999990011292602	0.981617674214371	0.920080245131275	0.999834178954514	0.998542610724183	0.969556063079946	0.999887774921679	0.981896004616419	0.971228745018498	0.884140662541197	1.627	2.77777777777778	0.2398	1.9214	1.3806	3.3976	no	nothing	nothing	nothing	0	0	none	none
10413	49	CHH	0.833926785771334	0.999980124318825	0.999960492584835	0.983868899317647	0.999871192323541	0.960502064295212	0.686785751154982	0.426899748000673	0.939102816172278	0.99002083103627	0.886953879023263	0.999887774921679	0.970154412350845	0.940998196453566	0.790043234671021	0.2801	2.09444444444444	1.0893	0.2912	0.1964	0.7188	no	nothing	nothing	nothing	0	0	none	none
10413	59	CHH	0.972351401276713	0.999980124318825	0.999960492584835	0.948713085774124	0.999871192323541	0.914248463109932	0.919983713214845	0.919886623037064	0.768926667012962	0.993818438880055	0.8958357317872	0.999887774921679	0.966888247006571	0.852495119722553	0.640885521032961	0.3378	3.30688888888889	0.1918	2.0969	1.9255	0.0621	no	nothing	nothing	nothing	0	0	none	none
10413	61	CHH	0.946284644133921	0.999980124318825	0.999960492584835	0.830537818503576	0.999871192323541	0.999990011292602	0.874233088206182	0.988280494586631	0.919777697044627	0.999571999189619	0.920329371059394	0.999887774921679	0.804366164820186	0.991201367759964	0.702832532887395	0.5031	3.15766666666667	1.1918	1.749	3.1728	0.9056	no	nothing	nothing	nothing	0	0	none	none
10413	62	CHH	0.96502170924369	0.999980124318825	0.999960492584835	0.772849823102027	0.999871192323541	0.999990011292602	0.954983181110704	0.970298432527173	0.999834178954514	0.999571999189619	0.870338514316373	0.999887774921679	0.840822147872325	0.997331708972343	0.861330778819158	0	2.77777777777778	0.961	1.6621	3.6621	2.3901	no	nothing	nothing	nothing	0	0	none	none
10413	64	CHH	0.850607695224441	0.963522548607396	0.999960492584835	0.958934218533886	0.999871192323541	0.999990011292602	0.804100305144517	0.755718913119297	0.896408982404141	0.848167089987904	0.77311427590902	0.938421229029316	0.969116892349573	0.999527061248917	0.96762251189004	0.084	3.41155555555556	1.6105	0.3173	0.3417	0.4092	no	nothing	nothing	nothing	0	0	none	none
10413	72	CHH	0.798141927622612	0.892419588411603	0.999960492584835	0.863439831181206	0.999871192323541	0.999990011292602	0.873962952901045	0.855588246280836	0.9390061148708	0.90185792374792	0.830024269224527	0.952376518667644	0.970698057212104	0.997317401473723	0.942139610677013	0	2.33788888888889	1.4312	0.4237	0.7534	0.4718	no	nothing	nothing	nothing	0	0	none	none
10413	75	CHH	0.999946409388117	0.999980124318825	0.999960492584835	0.996938502852715	0.999871192323541	0.962393261103621	0.9530706565589	0.836324693063233	0.809321526678054	0.998542610724183	0.979537305995473	0.999887774921679	0.965018757593801	0.837966271657611	0.81102836262751	0.8484	2.77777777777778	0.1923	1.836	1.0949	0	no	nothing	nothing	nothing	0	0	none	none
10413	85	CHH	0.974680660925641	0.999980124318825	0.999960492584835	0.981806086761018	0.999871192323541	0.999990011292602	0.870624670909839	0.643185096279466	0.999834178954514	0.934781681328925	0.665746183519888	0.999887774921679	0.93659979669084	0.951398026013081	0.741813736067105	0.3817	2.29077777777778	1.342	0.3106	0.1346	0.9009	no	nothing	nothing	nothing	0	0	none	none
10413	87	CHG	0.604413485223892	0.756765865932366	0.999960492584835	0.701734109553965	0.999871192323541	0.999990011292602	0.828352059597786	0.839135335475724	0.632808064588103	0.913736038847963	0.885269901562301	0.702466826090012	0.94531952153897	0.90719772293776	0.668551564036303	0	2.98622222222222	1.7586	0.7201	0.8269	0.3712	no	nothing	nothing	nothing	0	0	none	none
10413	89	CHG	0.967854444004726	0.999980124318825	0.999960492584835	0.958120748093401	0.999871192323541	0.959654291228884	0.974562442973525	0.902428454797514	0.900380771715999	0.983050735270828	0.946779412929987	0.999887774921679	0.980964219871066	0.895158638755405	0.841845268679526	0.4	3.003	0.2057	2.083	1.6894	0.3262	no	nothing	nothing	nothing	0	0	none	none
10413	90	CHH	0.999946409388117	0.999980124318825	0.999960492584835	0.982330039273641	0.990024933029163	0.927850800889526	0.898741779857131	0.852435242229778	0.787311439714253	0.999571999189619	0.953244758873063	0.999887774921679	0.987814197846734	0.896294438442017	0.761187873914481	2.3968	3.10688888888889	0.2314	1.8198	1.6969	0.1176	no	nothing	nothing	nothing	0	0	none	none
10413	91	CHH	0.924406034412725	0.999980124318825	0.999960492584835	0.875609722421387	0.999871192323541	0.999990011292602	0.990472909443679	0.946872242636354	0.847726567342666	0.999571999189619	0.98792687779757	0.999887774921679	0.981896004616419	0.773335947251879	0.678339257282525	0	3.003	1.0092	2.7124	1.8208	0.1235	no	nothing	nothing	nothing	0	0	none	none
10413	94	CHH	0.956858588922097	0.999980124318825	0.999960492584835	0.86271373221144	0.999871192323541	0.999990011292602	0.963905358750043	0.981062566251079	0.994736564858206	0.999571999189619	0.926848603351668	0.999887774921679	0.948621064973666	0.984424888513092	0.859090575464893	0	2.89188888888889	0.4231	1.8371	4.7728	1.3057	no	nothing	nothing	nothing	0	0	none	none
10413	100	CHH	0.981703168827699	0.999980124318825	0.999960492584835	0.990999704005032	0.999871192323541	0.996160425708061	0.986569622954136	0.83632900755002	0.972405952189951	0.991159103615526	0.993679902807494	0.999887774921679	0.909435160899283	0.936217046800226	0.98434302189089	0.8333	3.003	0.3599	2.5216	1.1364	0.996	no	nothing	nothing	nothing	0	0	none	none
10413	101	CHH	0.86086942114302	0.999980124318825	0.999960492584835	0.947692092240864	0.999871192323541	0.906315430003226	0.927332363312376	0.788803013475199	0.688973374107406	0.987429610949305	0.969758204347121	0.999887774921679	0.960750473434714	0.790555945305938	0.75800621147251	0	3.10688888888889	0.2057	2.3753	1.2513	0	no	nothing	nothing	nothing	0	0	none	none
10413	102	CHH	0.934080803416041	0.999980124318825	0.999960492584835	0.856512652969008	0.999871192323541	0.963364967178557	0.98848553258109	0.965162085913649	0.852445191953645	0.970064792287464	0.893944728130503	0.999887774921679	0.996646189224409	0.791078195360405	0.645022544068805	0	3.003	0.2057	2.6588	2.309	0.1176	no	nothing	nothing	nothing	0	0	none	none
10413	103	CHH	0.992507020254781	0.999980124318825	0.999960492584835	0.848792079336081	0.999871192323541	0.999990011292602	0.93047644703237	0.969404823288365	0.999834178954514	0.933664728152501	0.975959544406553	0.999887774921679	0.810467820249121	0.999527061248917	0.808099770104155	0.1746	2.29077777777778	1.411	0.4161	1.4223	0.6666	no	nothing	nothing	nothing	0	0	none	none
10413	107	CHH	0.795890420065501	0.999980124318825	0.999960492584835	0.876876739471729	0.999871192323541	0.934282694516632	0.892347653259539	0.82816204991434	0.639652270327409	0.999571999189619	0.969250333763161	0.999887774921679	0.995918082847321	0.803901928293934	0.662500707431344	0	2.96766666666667	0.4673	1.7703	2.6334	0.0549	no	nothing	nothing	nothing	0	0	none	none
10413	109	CHH	0.999946409388117	0.999980124318825	0.999960492584835	0.869751623338233	0.999871192323541	0.999990011292602	0.874270073838856	0.779828810094758	0.999834178954514	0.923200223692811	0.781755239076165	0.999887774921679	0.990916405747851	0.834018915241794	0.694446744721507	0	0	0	1.4348	1.2562	0.1648	no	nothing	nothing	nothing	0	0	none	none
10413	113	CHH	0.780759513281401	0.999980124318825	0.999960492584835	0.979470061816452	0.999871192323541	0.735722807005916	0.699589076786988	0.613604181384392	0.479416622879058	0.999571999189619	0.959573716819674	0.999887774921679	0.977012688650944	0.928966002330453	0.794222738068937	1.5	5	0.2644	1.3893	1.5116	0.1165	no	nothing	nothing	nothing	0	0	none	none
10413	114	CHH	0.87323841241827	0.91054608071158	0.999960492584835	0.830217106696041	0.999871192323541	0.999990011292602	0.909059424376257	0.948187387766808	0.996965280516659	0.904345168833879	0.890835723465045	0.988183441358754	0.933771769398825	0.999527061248917	0.92686166222551	0.056	2.30755555555556	1.3346	0.4276	0.7285	0.4985	no	nothing	nothing	nothing	0	0	none	none
10413	119	CHH	0.870099885516686	0.999980124318825	0.999960492584835	0.981886781765582	0.999871192323541	0.951062334121705	0.772385931956585	0.709716867985486	0.591813785913199	0.999571999189619	0.989379890343729	0.999887774921679	0.975665215117415	0.921328118517933	0.773703165025228	0.6452	4.798	1.0418	1.3893	1.4536	0.1235	no	nothing	nothing	nothing	0	0	none	none
10413	125	CHG	0.93856706774829	0.999980124318825	0.999960492584835	0.979620011548325	0.999871192323541	0.999990011292602	0.957027585663435	0.803259562039438	0.754222585255768	0.999571999189619	0.962117632391693	0.975166794858917	0.940629988501873	0.77753705522175	0.791296981122795	0.7143	2.77777777777778	2.0393	1.7308	1.1111	0	no	nothing	nothing	nothing	0	0	none	none
10413	128	CHG	0.976590936989474	0.999980124318825	0.999960492584835	0.838085831700991	0.999871192323541	0.818538836716248	0.80318940331996	0.37225218765499	0.769867820156392	0.999563577125285	0.952067965210064	0.999887774921679	0.781379572254202	0.969696707883542	0.90873737839526	97.6719	94.9894444444444	98.5495	96.9471	99.1826	98.5416	no	nothing	nothing	nothing	0	0	none	none
10417	3	CHG	0.926962399874579	0.999980124318825	0.999960492584835	0.925460238381348	0.999871192323541	0.710206471222318	0.934903762973454	0.409973167424638	0.690639155656696	0.895032172875099	0.996406402600085	0.999887774921679	0.63065581289737	0.811202525007297	0.97960986352401	98.4268	94.7924444444444	98.7843	97.2264	98.4581	98.7989	no	nothing	nothing	nothing	0	0	none	none
10417	9	CHH	0.999946409388117	0.999980124318825	0.965698087000938	0.95921799117226	0.999871192323541	0.999990011292602	0.705582323393671	0.852483876379385	0.999834178954514	0.927772846673373	0.979421355326954	0.999887774921679	0.769897119627117	0.626034992287654	0.832340506549882	0.0746	NA	0.1453	0.9261	0.4709	0.4179	no	nothing	nothing	nothing	0	0	none	none
10417	36	CG	0.999946409388117	0.999980124318825	0.999960492584835	0.838056858440512	0.999871192323541	0.985855355691285	0.989749181467446	0.802077856151972	0.996965280516659	0.934781681328925	0.997982618044621	0.87876273659047	0.728953091238392	0.96572724140109	0.501566213157147	66.6427	66.2252222222222	81.5356	65.7217	81.0398	58.2025	no	nothing	nothing	nothing	0	0	none	none
10417	57	CHH	0.999946409388117	0.999980124318825	0.627001044950533	0.860696629012517	0.999871192323541	0.999990011292602	0.640790130381163	0.92156777225801	0.999834178954514	0.753532841661442	0.962093158746709	0.999887774921679	0.580968380572037	0.349056635667637	0.763625770300372	0	NA	0.076	0.9546	0.856	0.1332	no	nothing	nothing	nothing	0	0	none	none
10417	58	CHG	0.998236993701739	0.999980124318825	0.999960492584835	0.964879261302799	0.976609855252208	0.962393261103621	0.985309143747878	0.944412076675068	0.999834178954514	0.971557229144303	0.919656979032419	0.923157064937517	0.99087421301632	0.920252042589784	0.810219946963313	0.1598	NA	0.0583	0.5344	NA	0.943	no	nothing	nothing	nothing	0	0	none	none
10417	78	CHH	0.999946409388117	0.999980124318825	0.999960492584835	0.996188909569616	0.999871192323541	0.999990011292602	0.801917439317188	0.959001198298803	0.999834178954514	0.790180964957301	0.923156635439531	0.999887774921679	0.736116155308674	0.720269859624972	0.930883087904441	0.1595	NA	0.0116	0.6507	0.4654	0.2074	no	nothing	nothing	nothing	0	0	none	none
10417	79	CHH	0.856883314565597	0.999980124318825	0.999960492584835	0.892174543451684	0.999871192323541	0.819713437763626	0.973675406061109	0.862909125151528	0.999834178954514	0.900991389001661	0.846041582823675	0.980354379302705	0.962015547376676	0.999527061248917	0.954525973915258	0.0229	NA	0.0058	0.767	0.6352	0.7287	no	nothing	nothing	nothing	0	0	none	none
10417	86	CHH	0.999946409388117	0.999980124318825	0.769026935194955	0.943982310801425	0.999871192323541	0.999990011292602	0.816628368341271	0.976694123959626	0.999834178954514	0.701365138968131	0.940141367384676	0.999887774921679	0.580046920543689	0.698287672394333	0.990065637210985	0	NA	0.0058	0.8319	0.2035	0.3307	no	nothing	nothing	nothing	0	0	none	none
10417	87	CHH	0.999946409388117	0.999980124318825	0.999960492584835	0.913785330128804	0.999871192323541	0.788868076575885	0.990275375303747	0.68806138351694	0.892668661134598	0.810330344017097	0.940141367384676	0.999887774921679	0.729138413892793	0.839843651990424	0.998352847030536	0.5522	NA	0.0058	0.7206	0.2704	0.2962	no	nothing	nothing	nothing	0	0	none	none
10417	92	CHH	0.936443495079722	0.999980124318825	0.999960492584835	0.888955173907807	0.999871192323541	0.999990011292602	0.975042324227503	0.947896804921272	0.845461555578057	0.999571999189619	0.976914458727679	0.938421229029316	0.989891734710823	0.836959811425708	0.672724808071168	0.0911	NA	2.1663	0.9026	0.9722	0.1279	no	nothing	nothing	nothing	0	0	none	none
10417	98	CHH	0.999946409388117	0.999980124318825	0.964474911759039	0.996724122925189	0.999871192323541	0.999990011292602	0.909548596602007	0.846419926586466	0.999834178954514	0.999571999189619	0.801923389897007	0.999887774921679	0.534014038882275	0.948897598287431	0.742280911001459	0	0.215	0.9584	0.5105	0.1182	0.2826	no	nothing	nothing	nothing	0	0	none	none
10417	99	CHH	0.999946409388117	0.999980124318825	0.703413649913	0.736600259821582	0.999871192323541	0.999990011292602	0.67262052030386	0.772317074643165	0.999834178954514	0.654769975405259	0.732921812945208	0.999887774921679	0.839326792576912	0.538491791574917	0.689437299628537	0	0.193	0.0058	0.7665	0.484	0.3731	no	nothing	nothing	nothing	0	0	none	none
10417	100	CHH	0.949285164313027	0.999980124318825	0.999960492584835	0.967375114587903	0.999871192323541	0.999990011292602	0.903841547566055	0.854179180361352	0.999834178954514	0.999571999189619	0.986116396318934	0.999887774921679	0.988371381768606	0.996713534702747	0.99358945198139	0.3724	1.55055555555556	0.8185	0.6399	0.6523	0.694	no	nothing	nothing	nothing	0	0	none	none
10417	104	CHG	0.999946409388117	0.999980124318825	0.943990130460665	0.923189537895196	0.999871192323541	0.999990011292602	0.87112729555214	0.984135885285192	0.999834178954514	0.939021652758856	0.976914458727679	0.999887774921679	0.813659054568281	0.945932485196247	0.959239031923963	NA	0.197666666666667	0.0587	0.6914	0.5269	0.9182	no	nothing	nothing	nothing	0	0	none	none
10417	109	CHG	0.999946409388117	0.999980124318825	0.999960492584835	0.883067755914099	0.999871192323541	0.999990011292602	0.994712730032848	0.981722892980497	0.999834178954514	0.994724835544507	0.976650598479672	0.999887774921679	0.960513752294671	0.997317401473723	0.976130870586895	0	0.278666666666667	0.5635	0.1676	0.3706	0.3609	no	nothing	nothing	nothing	0	0	none	none
10417	116	CHH	0.999946409388117	0.999980124318825	0.965698087000938	0.974107877737729	0.989103546428996	0.999990011292602	0.84599473355165	0.998834528907329	0.982690000289826	0.998542610724183	0.944206954932571	0.999887774921679	0.727390011964459	0.991983615794813	0.786193694683737	0.0187	0.215111111111111	0.6104	0.6886	0.3931	0.7382	no	nothing	nothing	nothing	0	0	none	none
10417	117	CHH	0.999946409388117	0.999980124318825	0.999960492584835	0.929118092522053	0.999871192323541	0.876833984890993	0.840365769141249	0.753148228119471	0.992026284305227	0.999571999189619	0.959659656167634	0.999887774921679	0.990916405747851	0.982560714167032	0.958913836863208	0.3278	0.247333333333333	2.0923	0.8631	1.3705	0.638	no	nothing	nothing	nothing	0	0	none	none
10423	19	CHG	0.999946409388117	0.999980124318825	0.999960492584835	0.990040203491167	0.999871192323541	0.999990011292602	0.840365769141249	0.955063835384584	0.999834178954514	0.849549744828444	0.920830377424722	0.999887774921679	0.820315583665326	0.77753705522175	0.90412877304328	0.5871	0.726444444444444	0.0722	1.7502	0.862	0.4412	yes	nothing	nothing	nothing	83.2	0	QBA89513.1|PKA49073.1	homeobox-leucine zipper protein, partial [Betula platyphylla]|Homeobox-leucine zipper protein HOX21 [Apostasia shenzhenica]
10423	26	CHH	0.999946409388117	0.999980124318825	0.999960492584835	0.812224708366783	0.999871192323541	0.999990011292602	0.820805152898329	0.887567177617175	0.999834178954514	0.96174798348394	0.898898801271747	0.999887774921679	0.433473633635024	0.710468239617449	0.959895224893551	0.749	0.726444444444444	0.6605	1.7528	0.268	0.3103	yes	nothing	nothing	nothing	83.2	0	QBA89513.1|PKA49073.1	homeobox-leucine zipper protein, partial [Betula platyphylla]|Homeobox-leucine zipper protein HOX21 [Apostasia shenzhenica]
10423	30	CG	0.999946409388117	0.999980124318825	0.968975459944673	0.978058364347212	0.999871192323541	0.999990011292602	0.710256746863774	0.980249529119554	0.999834178954514	0.772637981435377	0.999889255546315	0.999887774921679	0.436602556943719	0.712825305652028	0.959590577617771	0.5031	0.726444444444444	0.1482	2.1236	0.4887	0.6471	yes	nothing	nothing	nothing	83.2	0	QBA89513.1|PKA49073.1	homeobox-leucine zipper protein, partial [Betula platyphylla]|Homeobox-leucine zipper protein HOX21 [Apostasia shenzhenica]
10423	38	CHG	0.999946409388117	0.918266898015435	0.999960492584835	0.979961462526078	0.999871192323541	0.949515335764326	0.997115022156701	0.756167047248634	0.969187449464975	0.954865427011975	0.391870515353326	0.702072224849676	0.714857950880218	0.866036685809662	0.984890997766187	1.0749	NA	11.7362	5.4527	0.3624	0.8193	yes	nothing	nothing	nothing	83.2	0	QBA89513.1|PKA49073.1	homeobox-leucine zipper protein, partial [Betula platyphylla]|Homeobox-leucine zipper protein HOX21 [Apostasia shenzhenica]
10423	48	CHH	0.986002483095808	0.999980124318825	0.999960492584835	0.544579028703571	0.93397369795089	0.999990011292602	0.907686713899189	0.802230167555218	0.999834178954514	0.961150308885447	0.925833234097303	0.999887774921679	0.481366539383459	0.784179635953336	0.937926298603755	1.1629	0.744222222222222	0.2167	1.5536	0.1524	0.2852	yes	nothing	nothing	nothing	83.2	0	QBA89513.1|PKA49073.1	homeobox-leucine zipper protein, partial [Betula platyphylla]|Homeobox-leucine zipper protein HOX21 [Apostasia shenzhenica]
10423	49	CHH	0.999946409388117	0.999980124318825	0.999960492584835	0.961570553815358	0.999871192323541	0.999990011292602	0.892161904458664	0.972194283788367	0.999834178954514	0.944710929268902	0.962457789133838	0.999887774921679	0.871328156062373	0.982546273388746	0.944776696389205	1.0284	0.726444444444444	0.1327	1.5979	0.7733	1.3131	yes	nothing	nothing	nothing	83.2	0	QBA89513.1|PKA49073.1	homeobox-leucine zipper protein, partial [Betula platyphylla]|Homeobox-leucine zipper protein HOX21 [Apostasia shenzhenica]
10423	54	CG	0.999946409388117	0.999980124318825	0.999960492584835	0.969272222976956	0.999871192323541	0.999990011292602	0.997115022156701	0.912222068675374	0.950784303445416	0.999571999189619	0.994826701971743	0.999887774921679	0.940472261890491	0.891417326513145	0.898500196455818	0.4365	0.823888888888889	0.1624	0.5949	0.4234	0.1308	yes	nothing	nothing	nothing	83.2	0	QBA89513.1|PKA49073.1	homeobox-leucine zipper protein, partial [Betula platyphylla]|Homeobox-leucine zipper protein HOX21 [Apostasia shenzhenica]
10423	57	CHH	0.999946409388117	0.999980124318825	0.999960492584835	0.830859662525969	0.999871192323541	0.999990011292602	0.827634375590399	0.772670022996115	0.999834178954514	0.999571999189619	0.571684777925198	0.999887774921679	0.280738199295872	0.773406575817275	0.813464132363522	0.4365	0.726444444444444	0.9826	1.713	0.0813	0.6047	yes	nothing	nothing	nothing	83.2	0	QBA89513.1|PKA49073.1	homeobox-leucine zipper protein, partial [Betula platyphylla]|Homeobox-leucine zipper protein HOX21 [Apostasia shenzhenica]
10423	71	CHG	0.999946409388117	0.999980124318825	0.986967665304554	0.912595814646697	0.999871192323541	0.999990011292602	0.870346504479746	0.729840256181291	0.961784304616963	0.768181645110075	0.976914458727679	0.999887774921679	0.310973383944318	0.554576788653867	0.978612554696668	0.5302	1.84966666666667	0.1565	2.3557	0.2109	0.3434	yes	nothing	nothing	nothing	83.2	0	QBA89513.1|PKA49073.1	homeobox-leucine zipper protein, partial [Betula platyphylla]|Homeobox-leucine zipper protein HOX21 [Apostasia shenzhenica]
10423	76	CHH	0.999946409388117	0.999980124318825	0.982794224291604	0.988571851747015	0.999871192323541	0.999990011292602	0.954453289941858	0.75265378308567	0.864112155867414	0.927596602624792	0.970996505285622	0.999887774921679	0.514118491129092	0.535709747512218	0.935863020254273	0.3887	1.01611111111111	0.1592	1.7569	0.2988	0.075	yes	nothing	nothing	nothing	83.2	0	QBA89513.1|PKA49073.1	homeobox-leucine zipper protein, partial [Betula platyphylla]|Homeobox-leucine zipper protein HOX21 [Apostasia shenzhenica]
10423	96	CHG	0.999946409388117	0.999980124318825	0.999960492584835	0.878351399837826	0.999871192323541	0.999990011292602	0.642111807346179	0.570197227719626	0.999834178954514	0.92484500380658	0.864868088121576	0.999887774921679	0.96083522374505	0.697501942175061	0.618880840490419	0.2667	0	0.0723	1.4818	0.8368	0.2963	yes	nothing	nothing	nothing	83.2	0	QBA89513.1|PKA49073.1	homeobox-leucine zipper protein, partial [Betula platyphylla]|Homeobox-leucine zipper protein HOX21 [Apostasia shenzhenica]
10423	101	CHH	0.999946409388117	0.999980124318825	0.999960492584835	0.961570553815358	0.999871192323541	0.999990011292602	0.832005999995048	0.905865695363849	0.999834178954514	0.957303019048826	0.927389777388967	0.999887774921679	0.488025974311124	0.898729016795482	0.811749382034294	0.4509	0.640777777777778	0.329	1.992	0.2649	0.8854	yes	nothing	nothing	nothing	83.2	0	QBA89513.1|PKA49073.1	homeobox-leucine zipper protein, partial [Betula platyphylla]|Homeobox-leucine zipper protein HOX21 [Apostasia shenzhenica]
10423	102	CHH	0.957304104747486	0.999980124318825	0.999960492584835	0.869751623338233	0.999871192323541	0.999990011292602	0.529742016047485	0.979248935171886	0.944546696909157	0.764387853507168	0.983093962894469	0.999887774921679	0.322247230905001	0.831662377057696	0.781011205962595	0.676	0.033	0.0723	1.8454	0.1698	1.0546	yes	nothing	nothing	nothing	83.2	0	QBA89513.1|PKA49073.1	homeobox-leucine zipper protein, partial [Betula platyphylla]|Homeobox-leucine zipper protein HOX21 [Apostasia shenzhenica]
10423	112	CHH	0.999946409388117	0.999980124318825	0.906710522312147	0.872470522085901	0.999871192323541	0.999990011292602	0.517575833797363	0.91278133420398	0.999834178954514	0.850050453296767	0.79629963421498	0.999887774921679	0.07532280871463	0.356177267445651	0.943121697410931	0.2685	0.0121111111111111	0.0725	1.5251	0	0.0417	yes	nothing	nothing	nothing	83.2	0	QBA89513.1|PKA49073.1	homeobox-leucine zipper protein, partial [Betula platyphylla]|Homeobox-leucine zipper protein HOX21 [Apostasia shenzhenica]
10423	114	CG	0.999946409388117	0.999980124318825	0.999960492584835	0.993545885619442	0.999871192323541	0.999990011292602	0.957027585663435	0.872280702607149	0.999834178954514	0.985449641495218	0.954012413829312	0.999887774921679	0.691724848454052	0.954966869243422	0.874337049304779	0.2685	1.07255555555556	0.1713	1.6191	0.2869	0.9904	yes	nothing	nothing	nothing	83.2	0	QBA89513.1|PKA49073.1	homeobox-leucine zipper protein, partial [Betula platyphylla]|Homeobox-leucine zipper protein HOX21 [Apostasia shenzhenica]
10423	119	CHG	0.999946409388117	0.999980124318825	0.954829926488596	0.971425450068104	0.999871192323541	0.999990011292602	0.821370362011885	0.985415852269317	0.911383055072231	0.960101327465361	0.992791361260907	0.973804070388609	0.72070188808462	0.356177267445651	0.612866935539245	0.2948	1.17366666666667	2.7416	1.775	0.5424	0	yes	nothing	nothing	nothing	83.2	0	QBA89513.1|PKA49073.1	homeobox-leucine zipper protein, partial [Betula platyphylla]|Homeobox-leucine zipper protein HOX21 [Apostasia shenzhenica]
10423	124	CHH	0.999946409388117	0.999980124318825	0.999960492584835	0.88084916545814	0.999871192323541	0.999990011292602	0.933662949226658	0.912384983473662	0.999834178954514	0.971221360516642	0.929736108794898	0.999887774921679	0.978673432657365	0.779651052063233	0.682573970282842	0.2857	1.37655555555556	0.2602	1.621	0.9012	0.2692	yes	nothing	nothing	nothing	83.2	0	QBA89513.1|PKA49073.1	homeobox-leucine zipper protein, partial [Betula platyphylla]|Homeobox-leucine zipper protein HOX21 [Apostasia shenzhenica]
10423	125	CHH	0.999946409388117	0.999980124318825	0.638440619837334	0.993733618347552	0.999871192323541	0.82627738571614	0.231474565252112	0.863952628628312	0.999834178954514	0.905401222448321	0.847963882552183	0.827039486559991	0.195957514343185	0.121338150979604	0.805944009212458	0.2899	0	0.423	2.1997	0.3669	0	yes	nothing	nothing	nothing	83.2	0	QBA89513.1|PKA49073.1	homeobox-leucine zipper protein, partial [Betula platyphylla]|Homeobox-leucine zipper protein HOX21 [Apostasia shenzhenica]
10423	128	CHG	0.967854444004726	0.999980124318825	0.999960492584835	0.9713644287305	0.999871192323541	0.999990011292602	0.816612917783186	0.541987727233733	0.922053013647931	0.994724835544507	0.85503308528841	0.999887774921679	0.942235888106784	0.999527061248917	0.918848433949823	100	99.6888888888889	99.9814	99.9412	100	99.9505	yes	nothing	nothing	nothing	83.2	0	QBA89513.1|PKA49073.1	homeobox-leucine zipper protein, partial [Betula platyphylla]|Homeobox-leucine zipper protein HOX21 [Apostasia shenzhenica]
10427	3	CHG	0.853322338295999	0.999980124318825	0.797377377152244	0.76850474021368	0.999871192323541	0.995372010328025	0.971964715668896	0.969645427206405	0.98048105859082	0.904345168833879	0.924704706177575	0.999887774921679	0.883736353585963	0.790555945305938	0.861355970493945	95.1206	98.2565555555556	96.0296	99.1231	98.4728	98.005	no	nothing	nothing	nothing	0	0	none	none
10427	6	CHG	0.999946409388117	0.999980124318825	0.999960492584835	0.895787666457772	0.999871192323541	0.999990011292602	0.998381712295124	0.633334487994829	0.999834178954514	0.999571999189619	0.781469163480377	0.999887774921679	0.625388199399475	0.956024953683887	0.802936565098161	0.097	0.0773333333333333	0.1575	0.1361	0.363	0.201	no	nothing	nothing	nothing	0	0	none	none
10427	8	CHG	0.999946409388117	0.999980124318825	0.999960492584835	0.991630826173211	0.999871192323541	0.999990011292602	0.937623103981766	0.945149327536859	0.999834178954514	0.999571999189619	0.911974834588659	0.999887774921679	0.730935550170567	0.879345554991237	0.972201089488492	0.1852	NA	0.1136	0	1.0724	0.3058	no	nothing	nothing	nothing	0	0	none	none
10427	12	CHH	0.999946409388117	0.999980124318825	0.999960492584835	0.993443771601057	0.998256668795693	0.999990011292602	0.937276015370915	0.958952660670639	0.994736564858206	0.999571999189619	0.90944490432027	0.999887774921679	0.756587326969029	0.997015410793148	0.661878059414318	0.4054	NA	0.102	0	0.3442	0	no	nothing	nothing	nothing	0	0	none	none
10427	14	CHH	0.967854444004726	0.999980124318825	0.892921002456134	0.855698807450889	0.999871192323541	0.999990011292602	0.955269931921508	0.985415852269317	0.999834178954514	0.999571999189619	0.973428906208818	0.999887774921679	0.862427861332907	0.790555945305938	0.890129728618751	0.6351	NA	0.102	0	0.2221	0.8194	no	nothing	nothing	nothing	0	0	none	none
10427	17	CHH	0.999946409388117	0.999980124318825	0.999960492584835	0.932630680153692	0.999871192323541	0.999990011292602	0.979692414846365	0.914978585648806	0.999834178954514	0.987977124334124	0.976914458727679	0.999887774921679	0.785626525155386	0.991983615794813	0.660729649307125	0.1351	NA	0.8712	0.2133	0.1299	0.4867	no	nothing	nothing	nothing	0	0	none	none
10427	19	CHH	0.999946409388117	0.999980124318825	0.999960492584835	0.911821032087617	0.999871192323541	0.957972370407323	0.805904655644355	0.788296891058391	0.998932782734901	0.522620147778173	0.443019131318346	0.771209516007202	0.950566130584589	0.955270965700956	0.96866737579908	1.4774	NA	9.0933	0	0.2987	0.8954	no	nothing	nothing	nothing	0	0	none	none
10427	20	CHH	0.999946409388117	0.999980124318825	0.999960492584835	0.901135471163915	0.999871192323541	0.77927640397724	0.987524063493775	0.977234203177132	0.999834178954514	0.651232465710373	0.465334772689493	0.935264289065095	0.985220612007398	0.934199840616364	0.886723249506407	0.8357	NA	3.8046	0	0.1299	0.8436	no	nothing	nothing	nothing	0	0	none	none
10427	23	CHH	0.999946409388117	0.999980124318825	0.999960492584835	0.960867712071929	0.9999773569617	0.999990011292602	0.910585396164557	0.888437605800627	0.999834178954514	0.970353369848266	0.930483092858188	0.999887774921679	0.9745381564701	0.92623293910521	0.894568550966204	0.1351	NA	0.102	0.9156	1.0567	0.4605	no	nothing	nothing	nothing	0	0	none	none
10427	24	CHG	0.999946409388117	0.988429064613281	0.929399194289974	0.991630826173211	0.999871192323541	0.756810002734377	0.640790130381163	0.986460034814511	0.999834178954514	0.999571999189619	0.479438906556889	0.733867390776407	0.345131647849292	0.514935998838741	0.998679989926847	0.0671	0.104111111111111	0.6642	0.7414	0.13	0.0884	no	nothing	nothing	nothing	0	0	none	none
10427	26	CHG	0.999946409388117	0.999980124318825	0.999960492584835	0.975172228203754	0.999871192323541	0.879365828671282	0.98848553258109	0.912666635939656	0.982739688150207	0.765770626876082	0.848197099934765	0.999887774921679	0.836185983672197	0.814506672281184	0.933443810095223	0.1351	NA	1.5421	0.0433	0.6532	0.7104	no	nothing	nothing	nothing	0	0	none	none
10427	27	CHH	0.999946409388117	0.999980124318825	0.999960492584835	0.993562161165139	0.966363367433382	0.999990011292602	0.990773191424591	0.973400555050376	0.853565914221103	0.999571999189619	0.954225004750745	0.999887774921679	0.995191900785856	0.82663789528189	0.658002261842693	0.0667	0.0694444444444444	0.6073	NA	0.2448	6.8755	no	nothing	nothing	nothing	0	0	none	none
10427	29	CG	0.957248476214116	0.999980124318825	0.999960492584835	0.906928989132526	0.999871192323541	0.913264198082258	0.994712730032848	0.442032419361362	0.726143734772243	0.943694733200673	0.917303575123097	0.999887774921679	0.477212139418192	0.696618692832546	0.984569333729171	33.7273	54.2405555555556	38.5763	51.3705	25.2726	24.0162	no	nothing	nothing	nothing	0	0	none	none
10427	30	CG	0.999946409388117	0.999980124318825	0.999960492584835	0.761561689484104	0.999871192323541	0.976889870608878	0.980177863172078	0.492170644602385	0.802663883870152	0.993924503540872	0.868987240126408	0.999887774921679	0.595355666676063	0.800185520919125	0.971907805293545	43.8927	NA	36.6914	48.0179	25.4153	25.6961	no	nothing	nothing	nothing	0	0	none	none
10427	33	CHH	0.999946409388117	0.999980124318825	0.67726495640179	0.979723426080647	0.999871192323541	0.999990011292602	0.595481232842313	0.919580226758858	0.999834178954514	0.718472787231994	0.932638227695304	0.999887774921679	0.146154082875384	0.418404216670342	0.940210305197912	0.1351	NA	0.1803	2.6982	0.1235	0.5508	no	nothing	nothing	nothing	0	0	none	none
10427	34	CHH	0.918769088914481	0.999980124318825	0.999960492584835	0.991630826173211	0.999871192323541	0.999990011292602	0.987566812181931	0.561241682523119	0.999834178954514	0.999571999189619	0.793923663786632	0.999887774921679	0.641312298353138	0.999527061248917	0.621217555400495	0.4513	0.0694444444444444	0.0948	0.1249	0.5703	0.2296	no	nothing	nothing	nothing	0	0	none	none
10427	36	CHH	0.999946409388117	0.999980124318825	0.999960492584835	0.869173628752233	0.999871192323541	0.999990011292602	0.996203185619299	0.89816732014919	0.999834178954514	0.99928946883216	0.809474337067581	0.999887774921679	0.87146314239444	0.998774054351744	0.880104635207541	0.9821	0.879666666666667	0.5699	0.6566	0.1565	0.7406	no	nothing	nothing	nothing	0	0	none	none
10427	45	CHH	0.999946409388117	0.999980124318825	0.999960492584835	0.969658402179036	0.999871192323541	0.900492723139837	0.986798477756712	0.908037060733513	0.999834178954514	0.942429518905472	0.88616836267784	0.968181325054013	0.967179953637802	0.991656730504142	0.908355107490797	0.1379	NA	1.7168	0.5752	0.86	0.5164	no	nothing	nothing	nothing	0	0	none	none
10427	47	CHH	0.87379281508369	0.999980124318825	0.972322497135554	0.788263240779649	0.999871192323541	0.51781835374944	0.293967314856489	0.167522112008182	0.566328673868457	0.999571999189619	0.979421355326954	0.999887774921679	0.981896004616419	0.921137949302587	0.866460832274719	2.4138	NA	0.1031	0	0.1235	0.8978	no	nothing	nothing	nothing	0	0	none	none
10427	48	CHH	0.999946409388117	0.999980124318825	0.999960492584835	0.965815017289942	0.999871192323541	0.999990011292602	0.938654773908311	0.831388062168507	0.999834178954514	0.999571999189619	0.973787726669498	0.999887774921679	0.978330945274728	0.765471706669846	0.509942236135588	0.4236	NA	0.4421	0.5724	1.0835	0	no	nothing	nothing	nothing	0	0	none	none
10427	50	CHH	0.999946409388117	0.999980124318825	0.999960492584835	0.950475025223664	0.999871192323541	0.999990011292602	0.998940195719918	0.789101779116313	0.999834178954514	0.999571999189619	0.936008000774864	0.999887774921679	0.799848115491072	0.971547547511663	0.562247536574159	0.0964	0.111888888888889	0.3573	0.1499	0.2348	0.0393	no	nothing	nothing	nothing	0	0	none	none
10427	54	CHH	0.999946409388117	0.999980124318825	0.999960492584835	0.738053571216847	0.999871192323541	0.999990011292602	0.968895541586613	0.606965921936069	0.999834178954514	0.935425452965912	0.878245481311596	0.980720732406613	0.317609089340189	0.997317401473723	0.220604821214267	0.1351	NA	0.2139	0	1.9141	0	no	nothing	nothing	nothing	0	0	none	none
10427	57	CHH	0.999946409388117	0.999980124318825	0.999960492584835	0.779266167566053	0.999871192323541	0.878009564186397	0.991039423794474	0.652263511262936	0.999834178954514	0.900645368112591	0.989877294708932	0.93379081278524	0.67791863890736	0.996526115349461	0.579660111388101	0.1351	NA	0.502	0.4301	1.0296	0.4198	no	nothing	nothing	nothing	0	0	none	none
10427	59	CHH	0.955473914613356	0.999980124318825	0.844568242349031	0.452204408313846	0.999871192323541	0.999990011292602	0.945952617092871	0.838461616679884	0.999834178954514	0.948179545510536	0.77311427590902	0.999887774921679	0.977080379409904	0.915479083938665	0.743161762169702	0.7803	NA	0.1915	0.2273	0.1235	0.3742	no	nothing	nothing	nothing	0	0	none	none
10427	61	CHG	0.999946409388117	0.999980124318825	0.999960492584835	0.996894852782927	0.999871192323541	0.668025110660076	0.953399675457726	0.907629571500943	0.999834178954514	0.834676648499224	0.614438950563177	0.492536172549674	0.9909573729878	0.890118852321905	0.775733984958115	0.1724	0.139777777777778	3.2208	0.1535	0.1297	0.0128	no	nothing	nothing	nothing	0	0	none	none
10427	63	CHG	0.999946409388117	0.999980124318825	0.999960492584835	0.856512652969008	0.999871192323541	0.947605896301734	0.901421888022325	0.68195184952713	0.969410429485528	0.999571999189619	0.986022737296466	0.999887774921679	0.928003354947677	0.999166545781015	0.932075973365647	0.8087	NA	0.102	0.678	0.1639	0.7213	no	nothing	nothing	nothing	0	0	none	none
10427	66	CHH	0.998380773934533	0.999980124318825	0.999960492584835	0.920925572707456	0.915134486437219	0.924441011364944	0.986569622954136	0.980358617098696	0.999834178954514	0.818634725226243	0.799470709824455	0.737593941962399	0.930444720589627	0.982560714167032	0.812805447395822	0.8018	NA	4.1493	0.0265	0.3139	0	no	nothing	nothing	nothing	0	0	none	none
10427	69	CHH	0.961788573823262	0.999980124318825	0.999960492584835	0.926208164977369	0.999871192323541	0.784747405623823	0.754326096770102	0.460409771507746	0.542788512107121	0.999571999189619	0.989911524501465	0.999887774921679	0.936953906024473	0.927440970428749	0.95290412480789	0.1351	NA	0.102	0.1695	0.1235	0	no	nothing	nothing	nothing	0	0	none	none
10427	70	CHG	0.42039084920463	0.965936719327343	0.662297530647227	0.0872208093110874	0.207711439117023	0.964954554462593	0.956520655472769	0.965633630322756	0.999834178954514	0.99885467623092	0.775125562441249	0.974882793208651	0.842970764213427	0.898729016795482	0.987902604600261	2.4311	0.259	0.829	0.5324	0.1714	0.1363	no	nothing	nothing	nothing	0	0	none	none
10427	72	CHG	0.999946409388117	0.999980124318825	0.999960492584835	0.92705938808341	0.999871192323541	0.999990011292602	0.966157122817379	0.948078540728141	0.889654500398699	0.865745420633416	0.943840236272098	0.539999591229722	0.800890600645728	0.896298479883063	0.384952197558603	NA	NA	0.102	0.281	0.1926	0.5746	no	nothing	nothing	nothing	0	0	none	none
10427	74	CHH	0.972363710257465	0.999980124318825	0.999960492584835	0.99803677017679	0.999871192323541	0.999990011292602	0.732025871374204	0.746749915941752	0.604780310088952	0.735056637630741	0.716551180613295	0.545078679423922	0.914936839066598	0.971228745018498	0.741943919956935	0.7447	1.30355555555556	1.679	0.1188	0.3238	0.0128	no	nothing	nothing	nothing	0	0	none	none
10427	76	CHG	0.999946409388117	0.999980124318825	0.999960492584835	0.966887300038109	0.999871192323541	0.914248463109932	0.861501332451139	0.811706731618796	0.905540328456818	0.999571999189619	0.957482107968983	0.999887774921679	0.977758190016183	0.994703904821803	0.93694879297143	0.4827	1.05466666666667	0.1163	0.2205	0.3244	0.3517	no	nothing	nothing	nothing	0	0	none	none
10427	78	CHG	0.999946409388117	0.999980124318825	0.999960492584835	0.976938538698567	0.999871192323541	0.913264198082258	0.984562039119001	0.967731230502376	0.999834178954514	0.789622832286977	0.64187261537594	0.999887774921679	0.985949440278234	0.951944131553538	0.910546261985076	0.1351	NA	0.8	0.0433	0.2048	0.4248	no	nothing	nothing	nothing	0	0	none	none
10427	79	CHG	0.999946409388117	0.999980124318825	0.999960492584835	0.777888902920715	0.999871192323541	0.999990011292602	0.989659405370845	0.46205012586789	0.926975060961268	0.998542610724183	0.831839702769866	0.999887774921679	0.522127957243717	0.897745279207984	0.827696949019042	0.1724	0.0698888888888889	0.1192	NA	0.819	0.5448	no	nothing	nothing	nothing	0	0	none	none
10427	81	CHG	0.999946409388117	0.999980124318825	0.999960492584835	0.88368228928533	0.999871192323541	0.999990011292602	0.941333227023823	0.735681229167063	0.999834178954514	0.999571999189619	0.607850600288104	0.999887774921679	0.390871591792099	0.971547547511663	0.512565192551064	0.1351	NA	0.102	0	0.6309	0.158	no	nothing	nothing	nothing	0	0	none	none
10427	82	CHH	0.971549631299397	0.999980124318825	0.662297530647227	0.988149485612585	0.999871192323541	0.999990011292602	0.801917439317188	0.644850552622519	0.952017987246097	0.974832346219674	0.563257797404041	0.942379680044939	0.117088774270718	0.395234933139225	0.931061507697684	NA	0.660444444444444	0.4593	1.0675	0.1138	0.2374	no	nothing	nothing	nothing	0	0	none	none
10427	89	CHH	0.999946409388117	0.999980124318825	0.999960492584835	0.963847507271665	0.999871192323541	0.999990011292602	0.940808939484378	0.95463848486903	0.994736564858206	0.999571999189619	0.962758912229786	0.999887774921679	0.944904467517614	0.996526878652077	0.889704150441409	0.1351	NA	0	0	0.1848	0	no	nothing	nothing	nothing	0	0	none	none
10427	93	CHH	0.999946409388117	0.999980124318825	0.999960492584835	0.842697213004304	0.999871192323541	0.999990011292602	0.952561751025401	0.733887148028021	0.999834178954514	0.999274936647898	0.852721690389749	0.999887774921679	0.914160719522159	0.996526878652077	0.849726659063142	0.0667	0.146777777777778	0.0949	0.2986	0.9449	0.3975	no	nothing	nothing	nothing	0	0	none	none
10427	96	CHH	0.999946409388117	0.999980124318825	0.999960492584835	0.964475037485952	0.9999773569617	0.937661727253387	0.984562039119001	0.87503189408762	0.999834178954514	0.81837924283222	0.937622579617588	0.999887774921679	0.746193830840125	0.957202729141325	0.891761269975579	0.1351	NA	0.1912	0.0269	0.4221	0.7512	no	nothing	nothing	nothing	0	0	none	none
10427	97	CG	0.999946409388117	0.999980124318825	0.292995974115898	0.99410065956102	0.999871192323541	0.702164525492293	0.112659799874924	0.904020997755579	0.828183240874235	0.836598275751463	0.717856773502033	0.999887774921679	0.0777336329904558	0.581123814339335	0.753450471352717	7.1497	3.231	20.7277	34.4434	7.0818	15.9513	no	nothing	nothing	nothing	0	0	none	none
10427	98	CG	0.978294611280541	0.999980124318825	0.423858985311453	0.993443771601057	0.999871192323541	0.773753620579456	0.092294192415261	0.815294394313393	0.926272287177351	0.69793102888596	0.871347402647506	0.999887774921679	0.100412128096483	0.349056635667637	0.9536778247582	8.7998	NA	19.1769	37.3839	9.1162	13.6478	no	nothing	nothing	nothing	0	0	none	none
10427	100	CHH	0.913736500432434	0.999980124318825	0.999960492584835	0.852219355198541	0.999871192323541	0.999990011292602	0.945891473648729	0.940961340943658	0.955227898172418	0.99885467623092	0.979999140572309	0.999887774921679	0.964598892186317	0.977831337352643	0.860489814446909	0.527	NA	0.0113	1.1494	0.267	0.6461	no	nothing	nothing	nothing	0	0	none	none
10427	101	CHH	0.999946409388117	0.999980124318825	0.999960492584835	0.93341256704777	0.999871192323541	0.999990011292602	0.990058762393689	0.912222068675374	0.999834178954514	0.969800540342343	0.986116396318934	0.999887774921679	0.860002924868169	0.999527061248917	0.848452037949812	0.1134	0.275	0.8576	0.1642	1.1798	0.2386	no	nothing	nothing	nothing	0	0	none	none
10427	103	CHH	0.963563162611744	0.999980124318825	0.999960492584835	0.996894852782927	0.999871192323541	0.936427253679269	0.994928119927819	0.713091782166998	0.989217423994157	0.90015459927628	0.995655982627922	0.999887774921679	0.646078673807285	0.879959109631438	0.940272531769514	0.172	1.76933333333333	0.0954	0.9207	0.2004	0.3857	no	nothing	nothing	nothing	0	0	none	none
10427	104	CHH	0.999946409388117	0.999980124318825	0.999960492584835	0.998266443088009	0.999871192323541	0.999990011292602	0.979452084233527	0.825307561458391	0.994736564858206	0.999571999189619	0.951415899903072	0.999887774921679	0.936429102499823	0.977027312189216	0.996476196233851	0.097	0.138888888888889	0.0948	0.1386	0.2212	0.1994	no	nothing	nothing	nothing	0	0	none	none
10427	105	CHH	0.999946409388117	0.999980124318825	0.999960492584835	0.812300638826066	0.965934300005036	0.966133828078734	0.962037706300729	0.652783512311451	0.832192972564068	0.998542610724183	0.976914458727679	0.999887774921679	0.821181833741141	0.871809137949952	0.974385570215447	0.0667	0.138888888888889	NA	0.2345	0.5243	0.8154	no	nothing	nothing	nothing	0	0	none	none
10427	108	CHG	0.999946409388117	0.999980124318825	0.999960492584835	0.981886781765582	0.999871192323541	0.999990011292602	0.998278648095603	0.816424858069992	0.982644006745372	0.999571999189619	0.889341009658798	0.999887774921679	0.78365623679641	0.879000561534295	0.997911535215387	0.1264	NA	0.3513	0.6899	0.1714	0.1741	no	nothing	nothing	nothing	0	0	none	none
10427	110	CHG	0.999946409388117	0.999980124318825	0.999960492584835	0.996938502852715	0.999871192323541	0.999990011292602	0.992576446763871	0.886158733941535	0.999834178954514	0.999571999189619	0.961962911833041	0.999887774921679	0.810700931820745	0.996526878652077	0.715339637453862	0.1351	NA	0.0112	0	0.8689	0	no	nothing	nothing	nothing	0	0	none	none
10427	113	CHH	0.999946409388117	0.999980124318825	0.999960492584835	0.990040203491167	0.999871192323541	0.938669550696783	0.907210297604682	0.969645427206405	0.999834178954514	0.999571999189619	0.852445695702736	0.916121125015477	0.891406328104111	0.828326625267813	0.889042774235306	0.1351	NA	3.4928	1.9676	0.6513	0.022	no	nothing	nothing	nothing	0	0	none	none
10427	114	CHH	0.999946409388117	0.999980124318825	0.999960492584835	0.818658486870082	0.999871192323541	0.999990011292602	0.997704693007231	0.845794760581087	0.999834178954514	0.999571999189619	0.874035814972811	0.999887774921679	0.87609870511746	0.978261232224796	0.951425124778971	0.0671	0.240777777777778	0.1684	0.4888	0.913	0.5032	no	nothing	nothing	nothing	0	0	none	none
10427	116	CHH	0.999946409388117	0.999980124318825	0.999960492584835	0.985108646931893	0.999871192323541	0.999990011292602	0.823992621084509	0.761446005004236	0.999834178954514	0.999571999189619	0.980249670697648	0.999887774921679	0.975498728701145	0.914237309536714	0.871955872917255	0.216	0.959666666666667	0.2112	0.1285	0.2053	0.8818	no	nothing	nothing	nothing	0	0	none	none
10427	117	CHG	0.993813200842546	0.999980124318825	0.999960492584835	0.97460818654131	0.999871192323541	0.999990011292602	0.723670056910437	0.668754890999594	0.961687749512423	0.917502913027888	0.85640531132627	0.999887774921679	0.960388559989283	0.941593506870064	0.939525551394586	1.7616	0.138888888888889	0.1684	1.2508	0.8089	0.6395	no	nothing	nothing	nothing	0	0	none	none
10427	119	CHG	0.999946409388117	0.999980124318825	0.999960492584835	0.994930445867265	0.999871192323541	0.999990011292602	0.997704693007231	0.882300634738346	0.999834178954514	0.994724835544507	0.999703102495459	0.999887774921679	0.897434430972911	0.949613451995266	0.998978167503954	0.1361	NA	0.4132	0.0268	0.6988	0.4448	no	nothing	nothing	nothing	0	0	none	none
10427	122	CHH	0.999946409388117	0.999980124318825	0.999960492584835	0.993392362642211	0.999871192323541	0.999990011292602	0.992774274366481	0.907583082765557	0.999834178954514	0.955077850411527	0.978940256571425	0.999887774921679	0.84063129051842	0.997317401473723	0.845561001505627	0.1351	NA	1.0309	0	0.1761	0.0301	no	nothing	nothing	nothing	0	0	none	none
10427	123	CHH	0.999946409388117	0.999980124318825	0.999960492584835	0.93515552659675	0.999871192323541	0.999990011292602	0.886148541463909	0.993887790282762	0.999834178954514	0.971289567206625	0.979421355326954	0.999887774921679	0.747787139298433	0.919300870613341	0.950707783251258	0.1351	NA	0.0336	0.6486	0.1235	0.411	no	nothing	nothing	nothing	0	0	none	none
10427	128	CHG	0.999946409388117	0.999980124318825	0.999960492584835	0.994930445867265	0.999871192323541	0.999990011292602	0.920304420938262	0.984808173755559	0.999834178954514	0.998097928437014	0.973428906208818	0.999887774921679	0.815425077780881	0.867648954873424	0.976896096110618	97.7876	NA	98.8332	99.2756	98.2082	98.1055	no	nothing	nothing	nothing	0	0	none	none
10437	4	CHG	0.982319915574716	0.999980124318825	0.999960492584835	0.774551645240617	0.999871192323541	0.999990011292602	0.998718481739513	0.941423339572878	0.818335049667124	0.998542610724183	0.875481984451355	0.999887774921679	0.944458315705524	0.712655088888141	0.36154019593234	98.714	99.529	99.298	99.1347	99.4928	98.0245	no	nothing	nothing	nothing	0	0	none	none
10437	9	CHH	0.999946409388117	0.999980124318825	0.999960492584835	0.721888259618548	0.999871192323541	0.986727056337503	0.984562039119001	0.799936978051227	0.999834178954514	0.91282673068362	0.998034885464366	0.999887774921679	0.664090732388729	0.992202476870138	0.73143102540568	2.3157	3.63511111111111	0.0773	1.2719	0.4639	1.1079	no	nothing	nothing	nothing	0	0	none	none
10437	11	CHG	0.999946409388117	0.999980124318825	0.999960492584835	0.990040203491167	0.999871192323541	0.738311371616923	0.992774274366481	0.727024885740003	0.999834178954514	0.765770626876082	0.870982508075613	0.754270378928109	0.77086012138904	0.992453786826669	0.677729517738896	0.0286	0	0.1744	0.0227	0.159	0	no	nothing	nothing	nothing	0	0	none	none
10437	13	CHG	0.999946409388117	0.999980124318825	0.999960492584835	0.780656809212977	0.80289033837651	0.692260341911725	0.869549757262522	0.435320355142513	0.394686559778505	0.939021652758856	0.988260710629581	0.999887774921679	0.75971939748552	0.691066206316368	0.881858366427987	1.63	5.28322222222222	0.0778	1.1334	0.5181	0	no	nothing	nothing	nothing	0	0	none	none
10437	15	CHH	0.999946409388117	0.999980124318825	0.999960492584835	0.957974304553261	0.999871192323541	0.877163688896255	0.996203185619299	0.846779172875991	0.923739645285671	0.820823886850154	0.909885505015713	0.999887774921679	0.808150543818817	0.79455561075651	0.928172743392955	0	0	0.7296	0	0.5273	0.6852	no	nothing	nothing	nothing	0	0	none	none
10437	16	CHH	0.777389786507126	0.999980124318825	0.972322497135554	0.835508760557818	0.999871192323541	0.841331113912081	0.973505318720888	0.846803722302008	0.886417698669088	0.931751704906615	0.882705895110669	0.999887774921679	0.95519366610339	0.895220395858708	0.882028995714979	0.5748	0	0.7574	0.1307	0.2732	0.4851	no	nothing	nothing	nothing	0	0	none	none
10437	18	CHH	0.889426493821656	0.999980124318825	0.999960492584835	0.737439599074312	0.999871192323541	0.999990011292602	0.922154789765978	0.991460768103841	0.84792311255893	0.999571999189619	0.955898831414553	0.999887774921679	0.871328156062373	0.919669212792954	0.558555434613303	0.3038	0	0.0985	0.5179	0.0291	0.6785	no	nothing	nothing	nothing	0	0	none	none
10437	19	CHH	0.999946409388117	0.999980124318825	0.999960492584835	0.918339788793768	0.999871192323541	0.999990011292602	0.979319300074771	0.767907646408076	0.999834178954514	0.999571999189619	0.874644943483016	0.999887774921679	0.886974274633112	0.997317401473723	0.906374377068172	0.1931	0.234777777777778	0.1357	0.7852	1.1462	0.7739	no	nothing	nothing	nothing	0	0	none	none
10437	22	CHH	0.999946409388117	0.999980124318825	0.999960492584835	0.908834208193674	0.999871192323541	0.999990011292602	0.817482499408754	0.822580317737341	0.922053013647931	0.662297845441993	0.998034885464366	0.999887774921679	0.296724478020026	0.349056635667637	0.945378894144275	0.7725	3.63433333333333	0.1058	2.1658	0.6044	0.1695	no	nothing	nothing	nothing	0	0	none	none
10437	25	CHG	0.999946409388117	0.999980124318825	0.999960492584835	0.980371741542062	0.999871192323541	0.999990011292602	0.849832313856427	0.912245921762689	0.999834178954514	0.976598809470405	0.981356643378423	0.999887774921679	0.90378143194137	0.875556048178086	0.922365179583505	0.645	0.539555555555555	0.2125	1.156	1.0774	0.6341	no	nothing	nothing	nothing	0	0	none	none
10437	27	CHG	0.999946409388117	0.999980124318825	0.999960492584835	0.961570553815358	0.911855440268304	0.978619045888599	0.997115022156701	0.905614973806678	0.815901401432881	0.964442481668288	0.959313688566275	0.999887774921679	0.927402324856983	0.69749903386254	0.705140788863831	0.6728	3.63433333333333	0.0635	0.9222	0.392	NA	no	nothing	nothing	nothing	0	0	none	none
10437	29	CHH	0.995463727189832	0.999980124318825	0.999960492584835	0.921526687898125	0.999871192323541	0.667768819395922	0.998381712295124	0.980266679347773	0.999834178954514	0.662297845441993	0.469954985811827	0.8644600151559	0.986259173390063	0.97719430599204	0.952924496437194	0.2571	0.021	1.2354	0.0826	0.1818	0.2905	no	nothing	nothing	nothing	0	0	none	none
10437	35	CHH	0.999946409388117	0.999980124318825	0.999960492584835	0.937537159555914	0.999871192323541	0.999990011292602	0.986569622954136	0.796899683906742	0.999834178954514	0.999571999189619	0.981188432843106	0.999887774921679	0.888515480415698	0.994703904821803	0.826930600156926	0.8322	3.63433333333333	0.0529	1.0648	0.0621	NA	no	nothing	nothing	nothing	0	0	none	none
10437	36	CHH	0.967367756417401	0.999980124318825	0.999960492584835	0.976938538698567	0.999871192323541	0.913264198082258	0.904366472777248	0.621154235502866	0.999834178954514	0.99928946883216	0.983406680873183	0.999887774921679	0.881904628364181	0.994703904821803	0.809184670161455	0.2098	4.50011111111111	0	0.8148	0	2.5617	no	nothing	nothing	nothing	0	0	none	none
10437	39	CHH	0.999946409388117	0.999980124318825	0.999960492584835	0.425826383540475	0.911111047776611	0.809696039683615	0.801020336985426	0.256011979141031	0.68971723256703	0.99928946883216	0.91826947684591	0.999887774921679	0.691724848454052	0.945932485196247	0.888525350559068	1.3662	5.22166666666667	0.2335	0.8564	0	0.3159	no	nothing	nothing	nothing	0	0	none	none
10437	40	CHH	0.999946409388117	0.969971243521939	0.999960492584835	0.52239807230746	0.977816584457127	0.890164805475089	0.989851418087068	0.582364794997807	0.961989263688769	0.918300146033579	0.98675455749555	0.999887774921679	0.601308283540008	0.917910203840978	0.874430295747261	0.9715	3.63433333333333	0	0.8148	0	0.3687	no	nothing	nothing	nothing	0	0	none	none
10437	45	CHH	0.999946409388117	0.999980124318825	0.986967665304554	0.984723478460129	0.999871192323541	0.999990011292602	0.757553569107695	0.980577369024626	0.999834178954514	0.791056148455421	0.988418090418508	0.999887774921679	0.527189417120089	0.878243905993564	0.87536305357744	1.0928	1.22944444444444	0.9263	0	1.4421	0.7597	no	nothing	nothing	nothing	0	0	none	none
10437	49	CHH	0.999946409388117	0.999980124318825	0.999960492584835	0.842697213004304	0.999871192323541	0.699090892060388	0.948304300410407	0.449802972056929	0.847384758925463	0.847574730860651	0.986116396318934	0.999887774921679	0.617841868486552	0.884217516490413	0.926073469290762	0.7603	4.86888888888889	0	1.0751	0.1657	0.4418	no	nothing	nothing	nothing	0	0	none	none
10437	50	CHH	0.999946409388117	0.994164774447415	0.999960492584835	0.826596101205576	0.888916729335216	0.895667327194795	0.988598965196901	0.802230167555218	0.871128831237984	0.931288582165395	0.952761713539779	0.999887774921679	0.868896128045395	0.816562421341208	0.907537579525987	1.1372	3.63433333333333	0	0.8148	0.5826	0.0394	no	nothing	nothing	nothing	0	0	none	none
10437	51	CHH	0.913736500432434	0.999980124318825	0.930666510672516	0.984723478460129	0.999871192323541	0.382764273152894	0.989614330438963	0.713733817720282	0.999834178954514	0.241054335597376	0.590723164633524	0.596548378223088	0.59344616204043	0.914741630519468	0.874948130554678	0.5817	0.021	0.9714	0.0177	0.4637	0.2146	no	nothing	nothing	nothing	0	0	none	none
10437	53	CHH	0.999946409388117	0.905739302149212	0.999960492584835	0.864844301490563	0.999871192323541	0.604126398101082	0.90586521735358	0.782178785633856	0.999834178954514	0.241054335597376	0.0598895064597679	0.591089050430642	0.980217946611674	0.920252042589784	0.763067030001296	0.1433	0.136555555555556	2.2575	0.0279	0.0119	0.2635	no	nothing	nothing	nothing	0	0	none	none
10437	54	CHG	0.999946409388117	0.999980124318825	0.999960492584835	0.966366646694614	0.999871192323541	0.891496630584241	0.754345195348454	0.856532265713682	0.999834178954514	0.999571999189619	0.923977815289341	0.999887774921679	0.847167262058588	0.85439732589414	0.950519510561681	0.5422	0.197222222222222	1.1738	1.6741	1.0849	1.1034	no	nothing	nothing	nothing	0	0	none	none
10437	56	CHG	0.911738285727915	0.999980124318825	0.999960492584835	0.885564699559318	0.999871192323541	0.619606982280817	0.879235530707051	0.263908229232532	0.445341785485221	0.855406286333738	0.988723262346423	0.999887774921679	0.506442673737981	0.678708332514116	0.999195372323756	0.2128	3.88055555555556	0	0.8153	0	0	no	nothing	nothing	nothing	0	0	none	none
10437	59	CHG	0.999946409388117	0.999980124318825	0.999960492584835	0.890319726260722	0.999871192323541	0.999990011292602	0.995227635319316	0.704429206022448	0.999834178954514	0.976598809470405	0.931661455339663	0.999887774921679	0.630349842128173	0.969772190155456	0.794501130479203	0.8703	NA	NA	0	8.2313	0.7844	no	nothing	nothing	nothing	0	0	none	none
10437	61	CHG	0.999946409388117	0.999980124318825	0.999960492584835	0.960114843496676	0.999871192323541	0.963745243437054	0.989693950130917	0.74927241671385	0.999834178954514	0.970353369848266	0.998325414996385	0.999887774921679	0.812602205371224	0.979031714059871	0.909127679466374	0.2679	3.63433333333333	0.0423	0.8568	0.2372	1.0092	no	nothing	nothing	nothing	0	0	none	none
10437	64	CHH	0.999946409388117	0.999980124318825	0.999960492584835	0.992670470416162	0.999871192323541	0.999990011292602	0.93520487197509	0.802077856151972	0.999834178954514	0.999571999189619	0.95382990260228	0.999887774921679	0.963757841208913	0.971547547511663	0.842586708533695	0.2098	3.63433333333333	1.0843	0.6503	0.4523	1.2809	no	nothing	nothing	nothing	0	0	none	none
10437	70	CG	0.993188983080925	0.999980124318825	0.999960492584835	0.49457701456575	0.999871192323541	0.999990011292602	0.993681475229476	0.735657430097475	0.999834178954514	0.999571999189619	0.91219057578408	0.999887774921679	0.799809879428824	0.92629862033094	0.484935022788103	61.859	48.0335555555556	43.5031	47.8087	37.6925	58.3641	no	nothing	nothing	nothing	0	0	none	none
10437	71	CG	0.984365720327097	0.938674696550678	0.999960492584835	0.45951957660764	0.999871192323541	0.397159637101479	0.574646856618562	0.113250790599253	0.922053013647931	0.99002083103627	0.976914458727679	0.925969183097214	0.808150543818817	0.900954806703689	0.450795395658535	57.6743	68.4336666666667	33.1677	42.2102	36.186	55.6344	no	nothing	nothing	nothing	0	0	none	none
10437	72	CHH	0.624864937000544	0.999980124318825	0.426742070624095	0.187324139653501	0.989103546428996	0.370149182906461	0.960966006509126	0.932771665719838	0.942956127400135	0.128477264300986	0.0506445640575011	0.788754521085718	0.984530462853166	0.69983419176844	0.549181012876992	1.2412	0.0314444444444444	1.0197	0	0.0237	0.6591	no	nothing	nothing	nothing	0	0	none	none
10437	75	CHH	0.999946409388117	0.999980124318825	0.999960492584835	0.666841797198262	0.903025506403535	0.962393261103621	0.950916977813996	0.540842196447484	0.791773948568333	0.998097928437014	0.931661455339663	0.999887774921679	0.688345066982791	0.816570044783858	0.99906055903595	0.3852	3.63455555555556	0.0498	0.652	0	0	no	nothing	nothing	nothing	0	0	none	none
10437	76	CHH	0.999946409388117	0.999980124318825	0.999960492584835	0.668112828415762	0.999871192323541	0.980839860670706	0.933607258463969	0.571208101479144	0.937646818590222	0.999571999189619	0.927686819152183	0.999887774921679	0.761723690947229	0.969689275913804	0.901794843839776	0.6685	3.73466666666667	0.0638	0.6062	0	0.2427	no	nothing	nothing	nothing	0	0	none	none
10437	78	CHG	0.999946409388117	0.999980124318825	0.720815548839676	0.926208164977369	0.999871192323541	0.773652419023003	0.397956384681347	0.925398377604088	0.992156818737038	0.99002083103627	0.362081791578701	0.999887774921679	0.0555098711587188	0.650822382509505	0.649142759767191	0.7843	0.0712222222222222	0.9552	2.0433	0.0237	0.5822	no	nothing	nothing	nothing	0	0	none	none
10437	80	CHG	0.996712690490374	0.999980124318825	0.999960492584835	0.990040203491167	0.999871192323541	0.968372250451253	0.907776234305369	0.869370365949021	0.896829843054237	0.999571999189619	0.970996505285622	0.999887774921679	0.985646629823848	0.96372452325494	0.874738380147582	NA	2.966	0.3614	0.652	0.6105	0.2395	no	nothing	nothing	nothing	0	0	none	none
10437	81	CHH	0.999946409388117	0.255793836491187	0.999960492584835	0.920181079345796	0.999871192323541	0.0699246160643457	0.992470123854442	0.914978585648806	0.908236806827433	0.100140772805533	0.000989764133990212	0.366357814582819	0.870383610067329	0.857793511895646	0.435802859623236	0.7843	0.042	1.7498	0.2114	0.0238	0.6266	no	nothing	nothing	nothing	0	0	none	none
10437	87	CHH	0.999946409388117	0.999980124318825	0.999960492584835	0.929438992700527	0.999871192323541	0.999990011292602	0.813660017896128	0.959933889514805	0.999834178954514	0.917502913027888	0.973767592564844	0.999887774921679	0.51189152935484	0.543648424429582	0.947655407305749	0.2459	0.0352222222222222	2.0833	1.2209	0.0707	0	no	nothing	nothing	nothing	0	0	none	none
10437	89	CHH	0.999946409388117	0.999980124318825	0.999960492584835	0.91056128053755	0.999871192323541	0.999990011292602	0.814192244439655	0.939153848224649	0.999834178954514	0.981424330493294	0.862159679460171	0.999887774921679	0.457704486934986	0.89659768503855	0.804022556488331	0.2459	0.0352222222222222	0.1523	1.0717	0.0671	0.6301	no	nothing	nothing	nothing	0	0	none	none
10437	93	CHH	0.925614141330655	0.993394244109662	0.999960492584835	0.737391733483312	0.999871192323541	0.999990011292602	0.933607258463969	0.987778751731464	0.888051752735853	0.958129863384663	0.97959601426139	0.896679944744179	0.838248662666509	0.932168444925685	0.567846277889922	0.8243	0.0352222222222222	0	0.8747	0.1717	2.1809	no	nothing	nothing	nothing	0	0	none	none
10437	99	CHH	0.999946409388117	0.999980124318825	0.999960492584835	0.937265117931108	0.999871192323541	0.710995345497006	0.98848553258109	0.979864319127355	0.657288234375447	0.597375630261024	0.530034846395011	0.999887774921679	0.9405889228944	0.442661266314764	0.398092850193764	0.876	0.0315555555555556	0.9444	0.0398	0.1638	1.048	no	nothing	nothing	nothing	0	0	none	none
10437	100	CHH	0.999946409388117	0.999980124318825	0.999960492584835	0.998266443088009	0.967582753614919	0.89939150102447	0.997115022156701	0.982476623032934	0.832022150008785	0.862136539687724	0.780417397450311	0.999887774921679	0.970698057212104	0.68113437568234	0.584150842570722	0.8302	0.314777777777778	1.1261	0.3091	0.4829	1.36	no	nothing	nothing	nothing	0	0	none	none
10437	103	CHH	0.999946409388117	0.999980124318825	0.985559434245752	0.988534071506886	0.999871192323541	0.999990011292602	0.712769599737575	0.987850701663267	0.999834178954514	0.945035505510034	0.952761713539779	0.999887774921679	0.513146444038885	0.780445292828052	0.952924496437194	0.2222	0.0328888888888889	0.2921	1.5205	0.2913	0.7937	no	nothing	nothing	nothing	0	0	none	none
10437	105	CHH	0.999946409388117	0.999980124318825	0.999960492584835	0.877229528027542	0.995019446929773	0.999990011292602	0.986798477756712	0.826665336057423	0.938396882575893	0.928930521240488	0.992656070230551	0.999887774921679	0.665722531606363	0.70561982649163	0.951157370202036	0.2222	0.189333333333333	0.0112	0.6855	0.0324	0	no	nothing	nothing	nothing	0	0	none	none
10437	107	CHH	0.999946409388117	0.999980124318825	0.999960492584835	0.808768689252452	0.999871192323541	0.999990011292602	0.96643910399858	0.71092211827627	0.999834178954514	0.979364358781751	0.863136785108252	0.999887774921679	0.46751842807175	0.842239367954008	0.874698250451427	0.8889	0.493111111111111	0.4032	1.4945	0	0.4332	no	nothing	nothing	nothing	0	0	none	none
10437	108	CHH	0.999946409388117	0.999980124318825	0.552472528838498	0.974127487200067	0.999871192323541	0.993813866180774	0.489781938167244	0.830599195037153	0.996172184116777	0.102764682310087	0.993465063291666	0.999887774921679	0.0131629528433226	0.0792290133984136	0.996508016992177	0	0.0328888888888889	0	1.2838	0	0	no	nothing	nothing	nothing	0	0	none	none
10437	109	CHH	0.999946409388117	0.999980124318825	0.999960492584835	0.543820733019368	0.813968605946647	0.999990011292602	0.938364988737253	0.675286103686634	0.892019849716891	0.991159103615526	0.757828317683428	0.987301483262063	0.860877653804509	0.932387368026551	0.997132404688455	1.5289	0.723222222222222	0.5804	0.6855	0.0847	0.1042	no	nothing	nothing	nothing	0	0	none	none
10437	110	CHH	0.999946409388117	0.97221832798247	0.999960492584835	0.753388097086761	0.908178698626585	0.993813866180774	0.853871784234335	0.901318786143896	0.996172184116777	0.635496127303309	0.970996505285622	0.999887774921679	0.443709740072226	0.507191898543234	0.960178649815573	0.3488	0.0328888888888889	0	0.862	0.0571	0	no	nothing	nothing	nothing	0	0	none	none
10437	113	CHH	0.995870229056519	0.905824140451718	0.999960492584835	0.776580217430064	0.996132551565917	0.336775569840408	0.998278648095603	0.920365281543068	0.557960511349516	0.273785814650353	0.0433379915142547	0.999887774921679	0.941848503151836	0.441213124951396	0.121717788937424	1.5983	0.136555555555556	2.0827	0.1501	0.0393	1.4839	no	nothing	nothing	nothing	0	0	none	none
10437	114	CHH	0.936443495079722	0.99077568754394	0.999960492584835	0.736898622233076	0.791220169356047	0.342967720088143	0.882514850517158	0.973246042201623	0.155426724203676	0.673292055949579	0.0791289463985289	0.999887774921679	0.724338097654118	0.377826878587318	0.012328296503751	1.9093	0.0421111111111111	1.2453	1.0365	0.0511	1.8666	no	nothing	nothing	nothing	0	0	none	none
10437	117	CHH	0.999946409388117	0.999980124318825	0.999960492584835	0.75381222966976	0.999871192323541	0.914248463109932	0.979452084233527	0.634377785018819	0.999834178954514	0.961150308885447	0.988418090418508	0.999887774921679	0.712275461796138	0.999714474920003	0.70276082268495	0.8253	0.338555555555556	0	0.6503	0	0.639	no	nothing	nothing	nothing	0	0	none	none
10437	118	CHH	0.849610177869622	0.835765796261927	0.986967665304554	0.696571260467025	0.98880759617568	0.999990011292602	0.979319300074771	0.985929214352018	0.999834178954514	0.955077850411527	0.914834334484598	0.999887774921679	0.959803645909886	0.999527061248917	0.957989721194961	1.6794	0.138666666666667	0	0.6844	0.4421	0.9384	no	nothing	nothing	nothing	0	0	none	none
10437	121	CHH	0.941771645844943	0.999980124318825	0.999960492584835	0.846145504657685	0.999871192323541	0.541813114678254	0.870624670909839	0.97425948312726	0.999834178954514	0.814196721565653	0.315761278138714	0.498666547956368	0.817721800614356	0.876778302246261	0.981662709450278	0.4424	0.031	2.2497	0.7623	0.1896	0.1454	no	nothing	nothing	nothing	0	0	none	none
10437	124	CHG	0.999946409388117	0.999980124318825	0.999960492584835	0.708690083515949	0.999871192323541	0.999990011292602	0.738884399644493	0.872748962365525	0.999834178954514	0.572556420897334	0.996406402600085	0.999887774921679	0.193511214015084	0.733377959775501	0.782495354640618	0.2679	0.031	0	1.1199	0	0.3738	no	nothing	nothing	nothing	0	0	none	none
10441	3	CHG	0.999946409388117	0.999980124318825	0.999960492584835	0.913973411572139	0.938158383124658	0.999990011292602	0.963510625970546	0.854179180361352	0.888532658573784	0.99928946883216	0.919656979032419	0.986643591656576	0.940472261890491	0.897644465751629	0.98777303946476	98.5346	99.5201111111111	99.5966	98.5489	99.4737	97.1658	no	nothing	nothing	nothing	0	0	none	none
10441	6	CHH	0.998467468808035	0.999980124318825	0.999960492584835	0.133313072209571	0.999871192323541	0.999990011292602	0.990980771868683	0.261730397848164	0.914238455977338	0.998542610724183	0.34646632300393	0.926232030216498	0.170962014530383	0.835363320514273	0.0528672719544828	1.1111	0.187	10.6594	0.7635	4.5227	0.0442	no	nothing	nothing	nothing	0	0	none	none
10441	9	CHH	0.999946409388117	0.999980124318825	0.999960492584835	0.960437453785637	0.999871192323541	0.941960790987694	0.948777071917408	0.980249529119554	0.9390061148708	0.991159103615526	0.847535476481427	0.999887774921679	0.93223700935231	0.96209117818899	0.767204802028447	0.2869	0	2.4914	0.5525	0.0467	0.8384	no	nothing	nothing	nothing	0	0	none	none
10441	10	CHG	0.999946409388117	0.999980124318825	0.999960492584835	0.139889806141643	0.999871192323541	0.999990011292602	0.990625625769199	0.26527970892886	0.999834178954514	0.970353369848266	0.185695044794366	0.999887774921679	0.253958566340547	0.908266274865164	0.123877195550874	1.1111	0.186666666666667	0.194	1.2012	4.4128	0.3843	no	nothing	nothing	nothing	0	0	none	none
10441	12	CHG	0.975295071628113	0.999980124318825	0.999960492584835	0.913785330128804	0.999871192323541	0.999990011292602	0.868882805631565	0.963630362753952	0.822774471049217	0.999571999189619	0.971974543222395	0.999887774921679	0.852808957332249	0.942280058376219	0.618215394288394	0.2869	0	0.059	0.5861	0.0467	0.7628	no	nothing	nothing	nothing	0	0	none	none
10441	15	CHH	0.806922536739507	0.999980124318825	0.799332414190772	0.763148833434022	0.999871192323541	0.88273610069271	0.996563618111127	0.946338656154079	0.969187449464975	0.803806812633327	0.82696744177492	0.999887774921679	0.920983489407958	0.831309798870854	0.88836661189807	1.3345	0	2.5739	0.04	0.1402	0.6919	no	nothing	nothing	nothing	0	0	none	none
10441	17	CHH	0.999946409388117	0.999980124318825	0.999960492584835	0.991630826173211	0.999871192323541	0.929315192182077	0.979867986574138	0.884842166987556	0.845461555578057	0.962678782980434	0.937130951974129	0.999887774921679	0.960307126103267	0.799451000342619	0.798997938767563	NA	NA	2.4914	0.4432	0.2526	0.9403	no	nothing	nothing	nothing	0	0	none	none
10441	19	CHG	0.80186840228076	0.999980124318825	0.999960492584835	0.0840718185258178	0.999871192323541	0.770658261010656	0.678948482750898	0.300354575816148	0.776616865570504	0.999571999189619	0.0755765462937008	0.999887774921679	0.0557455533562984	0.999527061248917	0.0571729381529685	1.1111	0.916111111111111	0.6134	0.302	4.3835	0.112	no	nothing	nothing	nothing	0	0	none	none
10441	21	CHG	0.999946409388117	0.999980124318825	0.998756512994009	0.920768983155347	0.999871192323541	0.999990011292602	0.839303359684721	0.871389903906846	0.999834178954514	0.839904840794518	0.838331403126711	0.999887774921679	0.933160681901917	0.876189224851877	0.906374377068172	1.4963	1.97366666666667	3.0626	0.234	1.608	1.7417	no	nothing	nothing	nothing	0	0	none	none
10441	22	CHH	0.973506005482792	0.952935482082274	0.999960492584835	0.0379891175454332	0.999871192323541	0.999990011292602	0.952954422236654	0.109297687168903	0.683107846731154	0.871817914347281	0.196124884336386	0.319330901252469	0.0376135254693025	0.69983419176844	0.00637414140115198	1.1505	0.880444444444444	0.9154	0.802	7.2406	0.0442	no	nothing	nothing	nothing	0	0	none	none
10441	26	CHH	0.988397134183745	0.837480756530754	0.999960492584835	0.986552259794456	0.999871192323541	0.933128150977964	0.876205029835066	0.878073478498581	0.9955303561293	0.631733169430475	0.549972672829177	0.725861297448512	0.960513752294671	0.994891301688662	0.981300103376007	0.3529	3.22188888888889	9.1058	0.7952	1.3004	0.7935	no	nothing	nothing	nothing	0	0	none	none
10441	27	CHH	0.999946409388117	0.999980124318825	0.965698087000938	0.126020832212537	0.852616424518456	0.999465489165778	0.762267820421244	0.113258960052372	0.777389995674269	0.991159103615526	0.0482306999319103	0.999887774921679	0.0137734646910572	0.98573351001683	0.00916546915025517	1.3867	0.880444444444444	1.2954	0.3554	4.9717	0.1255	no	nothing	nothing	nothing	0	0	none	none
10441	28	CHH	0.597816694446764	0.999980124318825	0.999960492584835	0.0362371119638127	0.999871192323541	0.362218734314881	0.370343862382826	0.280675296305787	0.167054794496705	0.99928946883216	0.0178784139038325	0.999887774921679	0.0172500539231185	0.922957151945635	0.00702352079043573	1.5278	1.163	0.6134	0.5687	4.9717	0.0442	no	nothing	nothing	nothing	0	0	none	none
10441	31	CHH	0.885602775063997	0.924814192191168	0.999960492584835	0.0244768184684556	0.999871192323541	0.999990011292602	0.743079928701926	0.113258960052372	0.857228513219526	0.668051116658265	0.154205683360266	0.74940133811254	0.0120106544753486	0.998408246577246	0.0130507162100178	2.2222	0.880777777777778	0.7665	0.302	4.9717	0.2127	no	nothing	nothing	nothing	0	0	none	none
10441	36	CHH	0.999946409388117	0.999980124318825	0.999960492584835	0.945834154615043	0.999871192323541	0.934487309420188	0.997115022156701	0.978242871260221	0.847384758925463	0.928930521240488	0.838749410097023	0.999887774921679	0.990428918596698	0.70561982649163	0.610670678070707	0.2745	0	2.491	0.1575	0.0455	1.1736	no	nothing	nothing	nothing	0	0	none	none
10441	37	CHH	0.999946409388117	0.999980124318825	0.999960492584835	0.951644114328524	0.999871192323541	0.950583628720021	0.99510056384956	0.718548173836302	0.794486980004015	0.896160990255288	0.992656070230551	0.999887774921679	0.620638170206312	0.54930970883699	0.927508234345165	0.2745	0	2.5586	0.0395	0.8193	1.4136	no	nothing	nothing	nothing	0	0	none	none
10441	40	CHH	0.999946409388117	0.999980124318825	0.999960492584835	0.230274916919827	0.808918853303973	0.999990011292602	0.991039423794474	0.149365992971427	0.871128831237984	0.999571999189619	0.180560939463506	0.923118401829549	0.131424491753924	0.608532352387788	0.0131891658495614	1.8577	0.880777777777778	0.7663	1.6322	4.9717	0.0442	no	nothing	nothing	nothing	0	0	none	none
10441	43	CHH	0.632332006309119	0.999980124318825	0.541692185457766	0.54853427936678	0.990024933029163	0.877204525432772	0.996203185619299	0.935506482476195	0.922053013647931	0.784178477009048	0.830250547511183	0.999887774921679	0.906079210792208	0.742905640625614	0.831675428031884	0.9308	0	2.591	0.0394	0.1423	0.7394	no	nothing	nothing	nothing	0	0	none	none
10441	44	CHH	0.987571221862054	0.999980124318825	0.999960492584835	0.0274013444780516	0.999871192323541	0.943392830413609	0.938799955170706	0.0883940193623842	0.999834178954514	0.992117936425119	0.0181562806518139	0.999887774921679	0.0213971155887539	0.999527061248917	0.0191724644487368	1.6667	0.915666666666667	0.6134	0.7748	5.6335	0.4269	no	nothing	nothing	nothing	0	0	none	none
10441	47	CHH	0.999946409388117	0.999980124318825	0.999960492584835	0.959528799542337	0.900657606160108	0.985855355691285	0.97658562913875	0.820610057671576	0.687452001191106	0.870939642664989	0.99366193054117	0.999887774921679	0.652416513647868	0.349056635667637	0.742385661317772	0.2756	0.236444444444444	2.5152	0.0394	0.7104	2.2259	no	nothing	nothing	nothing	0	0	none	none
10441	48	CHH	0.999946409388117	0.999980124318825	0.999960492584835	0.993443771601057	0.999871192323541	0.963745243437054	0.997135381786622	0.80661478783477	0.999834178954514	0.931018456057172	0.988418090418508	0.999887774921679	0.756771635686984	0.905768320623103	0.96148674684095	0.6406	0.0992222222222222	2.5437	0.4082	1.1383	0.8136	no	nothing	nothing	nothing	0	0	none	none
10441	50	CHH	0.671183565405516	0.999980124318825	0.999960492584835	0.97716414438012	0.999871192323541	0.855543152432373	0.299661864539907	0.274333815944674	0.641096889056123	0.91282673068362	0.869452031362568	0.999887774921679	0.968635617042701	0.898616896792221	0.890129728618751	0.2756	5.25522222222222	2.4916	0.0394	NA	0.691	no	nothing	nothing	nothing	0	0	none	none
10441	52	CHH	0.978301981645431	0.999980124318825	0.999960492584835	0.993392362642211	0.894387520887718	0.999990011292602	0.82654476211757	0.814612685131553	0.999834178954514	0.801076843029014	0.754739134545289	0.999887774921679	0.962717287623211	0.584575047330205	0.570578181923071	0	1.35133333333333	3.4007	0.0394	0.0452	1.3422	no	nothing	nothing	nothing	0	0	none	none
10441	64	CHH	0.999946409388117	0.999980124318825	0.999960492584835	0.976938538698567	0.986734035570222	0.992014141786369	0.974605113352686	0.987590697139756	0.766225076444781	0.867208964813052	0.897680432083279	0.999887774921679	0.914673559222741	0.36192337304119	0.472289572927553	0.2745	0.0444444444444444	2.491	0.0394	0.1863	1.3298	no	nothing	nothing	nothing	0	0	none	none
10441	67	CHH	0.999946409388117	0.999980124318825	0.999960492584835	0.921526687898125	0.999871192323541	0.999990011292602	0.957483281140422	0.926414534111967	0.999834178954514	0.945035505510034	0.994859844083593	0.999887774921679	0.767007015196608	0.914741630519468	0.961254197984727	0.2745	0.535444444444444	2.62	0.3727	1.8365	0.9484	no	nothing	nothing	nothing	0	0	none	none
10441	71	CHH	0.97998944154056	0.999980124318825	0.999960492584835	0.0281140783687366	0.996132551565917	0.999990011292602	0.927780991074378	0.113250790599253	0.999834178954514	0.914920665924354	0.204005723702948	0.999887774921679	0.022692811617601	0.884388285481805	0.0797078537576951	0	0.880444444444444	1.3626	0.3918	7.501	1.4317	no	nothing	nothing	nothing	0	0	none	none
10441	72	CHG	0.845326468062233	0.999980124318825	0.999960492584835	0.0590139067586345	0.999871192323541	0.999990011292602	0.706903334687385	0.299644974568569	0.987088881404859	0.866905986959653	0.266199305838356	0.999887774921679	0.0315211250818126	0.885054268571633	0.0990277414370268	1.1111	2.65211111111111	1.2709	0.302	5.2391	0.9491	no	nothing	nothing	nothing	0	0	none	none
10441	74	CHG	0.932755987615529	0.999980124318825	0.906710522312147	0.869751623338233	0.999871192323541	0.819713437763626	0.983250330970695	0.962853731246433	0.889298088794955	0.662297845441993	0.71487640503052	0.999887774921679	0.896414320955456	0.634959863085658	0.727955492606209	1.0977	0.0446666666666667	3.4027	0.0394	0.3167	1.6804	no	nothing	nothing	nothing	0	0	none	none
10441	77	CHH	0.64805253826983	0.999980124318825	0.557093765079088	0.441837900863454	0.922279200563328	0.324094124256463	0.997115022156701	0.976155284774829	0.980444317563414	0.128477264300986	0.136498177952107	0.55020781896728	0.960688190974795	0.839843651990424	0.840886835344713	1.311	NA	3.3925	0.0395	0.0455	0.6498	no	nothing	nothing	nothing	0	0	none	none
10441	78	CHH	0.999946409388117	0.999980124318825	0.999960492584835	0.203354785420365	0.999871192323541	0.999990011292602	0.997361420773519	0.170594983636954	0.95429393996756	0.99885467623092	0.296123556382241	0.907729474250792	0.131915723986181	0.811202525007297	0.0277012511803689	2.5817	0.880777777777778	0.904	1.2464	5.001	0.2424	no	nothing	nothing	nothing	0	0	none	none
10441	80	CHH	0.91047728820377	0.999980124318825	0.999960492584835	0.0267874123498871	0.999871192323541	0.999990011292602	0.952954422236654	0.118292135028112	0.75991867312696	0.985149186373666	0.130670266037427	0.754163756090727	0.0408846671115687	0.761439926217085	0.00782781725139696	1.1111	0.880444444444444	1.2775	0.7124	4.9717	0.0442	no	nothing	nothing	nothing	0	0	none	none
10441	81	CHH	0.999946409388117	0.999980124318825	0.999960492584835	0.0938291881210586	0.825143282959456	0.999990011292602	0.751405989325129	0.116665647861602	0.618083895355736	0.962596023814154	0.0658200776943117	0.929284672264011	0.0103227348722924	0.941178247628774	0.00377695806995957	0.4022	1.11777777777778	NA	0.4785	6.4296	0.078	no	nothing	nothing	nothing	0	0	none	none
10441	82	CHH	0.979257407416334	0.999980124318825	0.999960492584835	0.123548675727506	0.999871192323541	0.999990011292602	0.825902997928109	0.28297889579458	0.575248856323007	0.945035505510034	0.278878816076204	0.704480960063302	0.0606851190448097	0.846807012562101	0.0137278319930518	2.4444	1.36344444444444	1.3081	0.704	4.9717	0.0442	no	nothing	nothing	nothing	0	0	none	none
10441	88	CHH	0.863166350223257	0.999980124318825	0.999960492584835	0.0531859493630325	0.999871192323541	0.999990011292602	0.743474399710293	0.201548124257263	0.914238455977338	0.839986179442711	0.19611289401751	0.999887774921679	0.0334730268343934	0.977854072555359	0.0469636497435513	1.1111	0.880444444444444	1.2709	0.302	3.5431	0.4901	no	nothing	nothing	nothing	0	0	none	none
10441	89	CHH	0.961788573823262	0.999980124318825	0.999960492584835	0.0370560961323033	0.999871192323541	0.999990011292602	0.830054461803525	0.113258960052372	0.999834178954514	0.936637429700286	0.102388154748198	0.999887774921679	0.0193407531904551	0.958163113579283	0.0335087053037178	1.1744	0.880444444444444	1.2709	0.4196	4.9717	0.3868	no	nothing	nothing	nothing	0	0	none	none
10441	93	CHH	0.96561078950119	0.999980124318825	0.999960492584835	0.126020832212537	0.999871192323541	0.999990011292602	0.993592323006538	0.29579772070435	0.891568790166423	0.998097928437014	0.406757377017483	0.869354138897553	0.212078257146857	0.790555945305938	0.0636039759504397	1.1111	0.880777777777778	1.2709	1.0304	4.4454	0.078	no	nothing	nothing	nothing	0	0	none	none
10441	99	CHH	0.932723472393452	0.999980124318825	0.999960492584835	0.00585091360701324	0.999871192323541	0.999990011292602	0.749951542420847	0.0357819980278056	0.8468515707328	0.839904840794518	0.0305948797813287	0.924527567564031	0.00200990728302924	0.999608029215459	0.00197725344654214	1.3437	0.880444444444444	1.2709	0.302	10.56	0.3472	no	nothing	nothing	nothing	0	0	none	none
10441	102	CHH	0.680436947403923	0.999980124318825	0.999960492584835	0.0332920197046026	0.999871192323541	0.934487309420188	0.537327546068721	0.375992213291763	0.475435943606508	0.96157183329965	0.13470819084947	0.999887774921679	0.0150282616261614	0.993466150440983	0.00974184574691191	1.3437	4.17888888888889	1.2709	0.4475	7.8288	0.3813	no	nothing	nothing	nothing	0	0	none	none
10441	110	CHH	0.973506005482792	0.999980124318825	0.999960492584835	0.0167463949828322	0.999871192323541	0.999990011292602	0.811789661223499	0.0581164571388296	0.800246562155335	0.839904840794518	0.0653023157998537	0.754272213669938	0.00607951753122491	0.973859347907704	0.00327195435435144	1.3437	0.845333333333333	1.271	0.3036	9.9717	0.0442	no	nothing	nothing	nothing	0	0	none	none
10441	115	CHH	0.87555567739101	0.959851231858077	0.999960492584835	0.0363924645123896	0.999871192323541	0.999990011292602	0.843728564080886	0.159900651095922	0.874676147043662	0.865745420633416	0.204686390010863	0.86928566113004	0.034896350230761	0.986051826273187	0.0241275591787077	1.3492	1.02055555555556	0.8981	0.4876	5.0816	0.5694	no	nothing	nothing	nothing	0	0	none	none
10441	117	CHH	0.999946409388117	0.999980124318825	0.999960492584835	0.0560963498643349	0.999871192323541	0.999990011292602	0.913734951370264	0.0996676012135399	0.999834178954514	0.896160990255288	0.165814244759135	0.999887774921679	0.0218078903884501	0.977729904828277	0.0333409779814224	1.3437	0.801333333333333	0.8363	0.3058	5.871	0.7759	no	nothing	nothing	nothing	0	0	none	none
10441	118	CHH	0.988397134183745	0.999980124318825	0.999960492584835	0.0490093649430524	0.999871192323541	0.999990011292602	0.826367170020601	0.132399396884235	0.99746648342756	0.838508194280303	0.180560939463506	0.999887774921679	0.0184397661773166	0.967916959742152	0.0328195645166976	1.3437	0.881666666666667	1.2711	0.3058	5.0816	0.4847	no	nothing	nothing	nothing	0	0	none	none
10441	122	CHH	0.999946409388117	0.999980124318825	0.999960492584835	0.170596291588808	0.999871192323541	0.999990011292602	0.867931860855818	0.154232600700808	0.999834178954514	0.856353722595265	0.242946942615288	0.999887774921679	0.0271908123929654	0.92908690501501	0.0639859092823692	1.6602	0.881666666666667	1.2711	0.3058	5.0816	0.7945	no	nothing	nothing	nothing	0	0	none	none
10441	128	CHG	0.999946409388117	0.999980124318825	0.999960492584835	0.989593307139626	0.999871192323541	0.999990011292602	0.986569622954136	0.932497789359256	0.999834178954514	0.999571999189619	0.983229301854249	0.999887774921679	0.981256789385365	0.996526115349461	0.998679989926847	97.0977	97.1171111111111	97.9611	97.4754	96.1024	97.3173	no	nothing	nothing	nothing	0	0	none	none
10458	4	CHG	0.999946409388117	0.999980124318825	0.999960492584835	0.819450522886419	0.999871192323541	0.999990011292602	0.994928119927819	0.589137095574842	0.999834178954514	0.99928946883216	0.864993353396071	0.999887774921679	0.607726007923705	0.999166545781015	0.555935369582257	98.6131	98.5607777777778	98.6122	99.039	96.7657	98.5958	no	nothing	nothing	nothing	0	0	none	none
10458	16	CHH	0.999946409388117	0.999980124318825	0.999960492584835	0.993443771601057	0.999871192323541	0.94725924687659	0.998381712295124	0.993093611882339	0.999834178954514	0.938817819215847	0.809763575109955	0.999887774921679	0.998277540005037	0.96372452325494	0.902958469432984	0.2164	0.111555555555556	1.2439	0.2486	0.996	0.5847	no	nothing	nothing	nothing	0	0	none	none
10458	20	CHG	0.68551520160952	0.999980124318825	0.999960492584835	0.981886781765582	0.999871192323541	0.802284464766601	0.642111807346179	0.510632027333194	0.641096889056123	0.999571999189619	0.996406402600085	0.999887774921679	0.987307874128082	0.995358764106156	0.959108860121929	0.1908	11.5617777777778	0.6742	0.6271	1.5871	0.4401	no	nothing	nothing	nothing	0	0	none	none
10458	25	CHH	0.919158202945214	0.999980124318825	0.999960492584835	0.926978726352192	0.999871192323541	0.819695039301558	0.955247327201023	0.351452227921888	0.996965280516659	0.933871992725655	0.959313688566275	0.999887774921679	0.49663795207005	0.992030340416783	0.586278063382267	0.1606	1.01211111111111	0.272	0.7658	0.0436	0.561	no	nothing	nothing	nothing	0	0	none	none
10458	35	CHG	0.845331146078807	0.999980124318825	0.999960492584835	0.991630826173211	0.999871192323541	0.751093485825157	0.952895501057141	0.579591912477597	0.82677536659543	0.879238428068737	0.965923525778555	0.999887774921679	0.751783042902312	0.863113825149351	0.994383459702058	0.0402	1.01588888888889	0.2632	0.4491	0.1899	0.1785	no	nothing	nothing	nothing	0	0	none	none
10458	47	CHG	0.999946409388117	0.999980124318825	0.999960492584835	0.976938538698567	0.999871192323541	0.999990011292602	0.990203639780932	0.945087730720526	0.999834178954514	0.999571999189619	0.979625725359326	0.999887774921679	0.982051376141166	0.976779994169579	0.957501457566391	0.9921	0.962555555555555	0.4687	0.6241	0.6362	0.5107	no	nothing	nothing	nothing	0	0	none	none
10458	50	CHG	0.634013230912658	0.999980124318825	0.999960492584835	0.677053127723647	0.999871192323541	0.668025110660076	0.571412202016871	0.856324148480343	0.61389846059631	0.999571999189619	0.695444429303858	0.999887774921679	0.604637311253285	0.999714474920003	0.587958097439951	0.0402	1.613	0.272	0.176	1.3752	0.2729	no	nothing	nothing	nothing	0	0	none	none
10458	54	CHH	0.961788573823262	0.999980124318825	0.999960492584835	0.982843238460273	0.999871192323541	0.873548752977722	0.845702798982145	0.805155473735008	0.999834178954514	0.999571999189619	0.921942665172222	0.974266545816359	0.970258794918715	0.889929544042971	0.841377065990808	0.0806	0.954	0.2632	0.1759	0.3223	0.5788	no	nothing	nothing	nothing	0	0	none	none
10458	55	CHH	0.938298067553464	0.999980124318825	0.999960492584835	0.978058364347212	0.999871192323541	0.894522120922665	0.997115022156701	0.540411655330041	0.999834178954514	0.896160990255288	0.976914458727679	0.987301483262063	0.506185558967543	0.999527061248917	0.512565192551064	0.0402	0.948222222222222	0.2667	1.3607	0.0436	0.4979	no	nothing	nothing	nothing	0	0	none	none
10458	56	CHG	0.616319149302545	0.999980124318825	0.999960492584835	0.955416780024374	0.999871192323541	0.615772226032659	0.600482584024432	0.504541709479492	0.757121864189003	0.999571999189619	0.946697882607922	0.999887774921679	0.971649087894421	0.99339724624373	0.998999987779671	0.0403	6.04188888888889	0.2667	0.3092	0.5152	0.5461	no	nothing	nothing	nothing	0	0	none	none
10458	68	CHG	0.305325013288839	0.999980124318825	0.999960492584835	0.996535052263577	0.999871192323541	0.537704359759977	0.294363642793504	0.052632960500606	0.243164305118721	0.999571999189619	0.891615010510102	0.999887774921679	0.92908180872023	0.997317401473723	0.946377481023233	0.0402	2.93255555555556	0.3941	0.2597	0.1074	0.2985	no	nothing	nothing	nothing	0	0	none	none
10458	71	CHG	0.999946409388117	0.999980124318825	0.819190991285554	0.883245749434835	0.999871192323541	0.836970460054585	0.839502458047041	0.510633246380919	0.89436457427998	0.364139304778696	0.987686828317454	0.999887774921679	0.0532900751079315	0.349056635667637	0.912012711661635	0.3624	1.01255555555556	0.2632	1.6612	0.0872	0.2226	no	nothing	nothing	nothing	0	0	none	none
10458	77	CHH	0.999946409388117	0.999980124318825	0.999960492584835	0.997400575179351	0.999871192323541	0.988089474828799	0.916691181096814	0.905364590789558	0.908307680024448	0.999571999189619	0.965923525778555	0.999887774921679	0.970698057212104	0.967429223949599	0.841377065990808	0.778	1.01244444444444	0.3977	0.5416	1.986	0.1787	no	nothing	nothing	nothing	0	0	none	none
10458	78	CHH	0.778343782202905	0.999980124318825	0.999960492584835	0.992854853397267	0.941732731355626	0.7823100897217	0.813300487039604	0.527858802461379	0.999834178954514	0.994724835544507	0.989425599170331	0.951186567218875	0.926927175297091	0.898729016795482	0.614282507578138	0.0403	1.295	0.2632	0.4314	0.1565	2.0863	no	nothing	nothing	nothing	0	0	none	none
10458	85	CHG	0.925758909074072	0.952935482082274	0.999960492584835	0.98782852641507	0.999871192323541	0.999990011292602	0.951584841968822	0.564002500278266	0.999834178954514	0.942429518905472	0.406919995948943	0.999887774921679	0.742624924712582	0.989334540835094	0.623835642895973	0.0403	0.962888888888889	1.5928	0.3768	0.0658	0.5049	no	nothing	nothing	nothing	0	0	none	none
10458	92	CHG	0.94297540744232	0.999980124318825	0.999960492584835	0.993562161165139	0.993881056513367	0.866995207225474	0.944540208860516	0.644518175486493	0.999834178954514	0.96174798348394	0.984555174456898	0.919966404056805	0.835051189072006	0.942817484874352	0.571379996244642	0.0803	0.962555555555555	0.2632	0.4986	0.141	0.9347	no	nothing	nothing	nothing	0	0	none	none
10458	99	CHH	0.932307030713701	0.999980124318825	0.999960492584835	0.9764489688921	0.999871192323541	0.781610552789881	0.640747811429658	0.559333803266271	0.854506646049497	0.999571999189619	0.987993970326358	0.999887774921679	0.968451414925164	0.976365218579885	0.976131779343576	1.3737	8.38566666666667	0.2632	0.1302	0.398	1.0676	no	nothing	nothing	nothing	0	0	none	none
10458	101	CHH	0.93856706774829	0.999980124318825	0.969432881254165	0.895500668987159	0.999871192323541	0.919852022739299	0.993466135336768	0.935415165656482	0.926975060961268	0.856609921446171	0.876092929856107	0.999887774921679	0.896925505115777	0.773573166828188	0.819070739130826	0.0402	0.962555555555555	0.2632	0.8182	0.6607	0.1795	no	nothing	nothing	nothing	0	0	none	none
10458	106	CHH	0.999946409388117	0.999980124318825	0.999960492584835	0.959528799542337	0.999871192323541	0.999990011292602	0.958218487100667	0.986622609397429	0.999834178954514	0.954626447648545	0.966549448564314	0.999887774921679	0.882122623851734	0.814981422229582	0.886666001317308	0.2855	0.962555555555555	0.4687	1.4018	1.0892	0.3686	no	nothing	nothing	nothing	0	0	none	none
10458	108	CHH	0.982319915574716	0.999980124318825	0.999960492584835	0.981886781765582	0.999871192323541	0.879432564330951	0.874233088206182	0.64825462545156	0.999834178954514	0.998542610724183	0.988857032333575	0.999887774921679	0.936190494116746	0.974912553314532	0.800704856641946	0.0803	0.914888888888889	0.2632	0.1759	0.0874	0.8956	no	nothing	nothing	nothing	0	0	none	none
10458	109	CHH	0.992029711576286	0.999980124318825	0.999960492584835	0.979723426080647	0.999871192323541	0.906315430003226	0.813300487039604	0.885574130682013	0.999834178954514	0.999571999189619	0.911317944858741	0.993459799978916	0.871328156062373	0.822553981292849	0.89774820120861	0.2966	0.962555555555555	0.2632	0.1302	0.3958	1.4688	no	nothing	nothing	nothing	0	0	none	none
10458	112	CG	0.999946409388117	0.999980124318825	0.999960492584835	0.817257911758787	0.999871192323541	0.999990011292602	0.96559324083115	0.699256075589722	0.998932782734901	0.999571999189619	0.874269173476876	0.999887774921679	0.850536821186218	0.988691471328987	0.912483280922607	98.1417	98.2491111111111	98.5426	97.5936	96.1808	97.4449	no	nothing	nothing	nothing	0	0	none	none
10469	3	CHG	0.999946409388117	0.999980559057099	0.999960492584835	0.985108646931893	0.999871192323541	0.999990011292602	0.992774274366481	0.988386015332112	0.999834178954514	0.999571999189619	0.976914458727679	0.999887774921679	0.982051376141166	0.949613451995266	0.907580718550778	100	100	100	99.8861	99.9156	100	yes	nothing	nothing	nothing	72.4	0	KDP45831.1|XP_012079700.1	hypothetical protein JCGZ_17438 [Jatropha curcas]|galacturonokinase [Jatropha curcas]
10469	8	CHH	0.970046019929718	0.999980124318825	0.999960492584835	0.983841755527143	0.999871192323541	0.999990011292602	0.85101459541113	0.845257885788288	0.999834178954514	0.994724835544507	0.976914458727679	0.999887774921679	0.960688190974795	0.960704511352327	0.959962004024586	3.166	0	0.4176	4.2377	1.1947	0.7909	yes	nothing	nothing	nothing	72.4	0	KDP45831.1|XP_012079700.1	hypothetical protein JCGZ_17438 [Jatropha curcas]|galacturonokinase [Jatropha curcas]
10469	12	CHH	0.999946409388117	0.999980124318825	0.999960492584835	0.981076798525646	0.999871192323541	0.955405015809117	0.933569304450191	0.997459465062283	0.999834178954514	0.999571999189619	0.827193349026784	0.999887774921679	0.878645860823959	0.927671030935135	0.988820323281834	0.3403	1.37111111111111	0	0.3315	0.917	0.9351	yes	nothing	nothing	nothing	72.4	0	KDP45831.1|XP_012079700.1	hypothetical protein JCGZ_17438 [Jatropha curcas]|galacturonokinase [Jatropha curcas]
10469	16	CHH	0.999946409388117	0.999980124318825	0.999960492584835	0.238921869636468	0.999871192323541	0.999990011292602	0.892161904458664	0.142542389058353	0.99507616735465	0.999571999189619	0.406961551392375	0.999887774921679	0.36670152545914	0.99916192789046	0.317312972873878	0.0948	0	0.236	0.48	1.5392	0.5903	yes	nothing	nothing	nothing	72.4	0	KDP45831.1|XP_012079700.1	hypothetical protein JCGZ_17438 [Jatropha curcas]|galacturonokinase [Jatropha curcas]
10469	17	CHH	0.967649339299068	0.999980124318825	0.999960492584835	0.965226301983226	0.999871192323541	0.993813866180774	0.995227635319316	0.868041571043476	0.96709412704375	0.970353369848266	0.976914458727679	0.999887774921679	0.890056451716048	0.894193936193736	0.946377481023233	0.8805	0	1.251	0.168	0.3151	0.7576	yes	nothing	nothing	nothing	72.4	0	KDP45831.1|XP_012079700.1	hypothetical protein JCGZ_17438 [Jatropha curcas]|galacturonokinase [Jatropha curcas]
10469	19	CHH	0.999946409388117	0.999980124318825	0.999960492584835	0.927576175079075	0.857890879823438	0.999990011292602	0.978686135970376	0.777372846543428	0.694361394438822	0.999571999189619	0.862793118435253	0.760581935761909	0.858672593491613	0.611647895640772	0.676634254785059	0.2405	0	0.122	0.189	0.3433	0.7683	yes	nothing	nothing	nothing	72.4	0	KDP45831.1|XP_012079700.1	hypothetical protein JCGZ_17438 [Jatropha curcas]|galacturonokinase [Jatropha curcas]
10469	20	CHH	0.999946409388117	0.999980124318825	0.999960492584835	0.911701702684625	0.999871192323541	0.835465465327017	0.996563618111127	0.699074826582582	0.999834178954514	0.827125571281984	0.959573716819674	0.906992870364421	0.688451049751626	0.999527061248917	0.656665353497474	0.2753	0	2.7676	0.168	1.5354	0.0952	yes	nothing	nothing	nothing	72.4	0	KDP45831.1|XP_012079700.1	hypothetical protein JCGZ_17438 [Jatropha curcas]|galacturonokinase [Jatropha curcas]
10469	22	CHH	0.999946409388117	0.999980124318825	0.999960492584835	0.69907396950499	0.999871192323541	0.999990011292602	0.998381712295124	0.524856892861324	0.999834178954514	0.999571999189619	0.585948907947164	0.999887774921679	0.443985888900509	0.946520237413005	0.694640180736788	0.6572	0.0321111111111111	0.122	0.2011	1.7377	0.65	yes	nothing	nothing	nothing	72.4	0	KDP45831.1|XP_012079700.1	hypothetical protein JCGZ_17438 [Jatropha curcas]|galacturonokinase [Jatropha curcas]
10469	24	CG	0.999946409388117	0.999980124318825	0.999960492584835	0.981886781765582	0.963613547747969	0.890685853123671	0.951496041915852	0.802747560129701	0.655461367273401	0.971221360516642	0.956129838642042	0.999887774921679	0.955362534430355	0.770303423088398	0.726385089047806	97.8968	99.6168888888889	95.9595	98.6299	97.3915	93.5903	yes	nothing	nothing	nothing	72.4	0	KDP45831.1|XP_012079700.1	hypothetical protein JCGZ_17438 [Jatropha curcas]|galacturonokinase [Jatropha curcas]
10469	25	CG	0.96502170924369	0.999980124318825	0.999960492584835	0.984746812311756	0.999871192323541	0.999990011292602	0.98848553258109	0.836710089233088	0.92845673827657	0.998097928437014	0.999006473403667	0.999887774921679	0.915326387483564	0.899862880724658	0.944232529675763	93.7002	97.3676666666667	92.6837	97.9596	97.541	94.2196	yes	nothing	nothing	nothing	72.4	0	KDP45831.1|XP_012079700.1	hypothetical protein JCGZ_17438 [Jatropha curcas]|galacturonokinase [Jatropha curcas]
10469	26	CHH	0.866753248727001	0.999980124318825	0.999960492584835	0.906746413003682	0.901810381707156	0.999990011292602	0.827634375590399	0.806540449780473	0.999834178954514	0.928930521240488	0.882705895110669	0.999887774921679	0.943093632087842	0.797243876327349	0.766075768592231	0.418	0	0.122	0.4549	0.3245	0.0952	yes	nothing	nothing	nothing	72.4	0	KDP45831.1|XP_012079700.1	hypothetical protein JCGZ_17438 [Jatropha curcas]|galacturonokinase [Jatropha curcas]
10469	32	CHH	0.926495551194444	0.999980124318825	0.999960492584835	0.928492629013321	0.999871192323541	0.999990011292602	0.965136550102828	0.872534844351198	0.976222602434867	0.999571999189619	0.953522538364146	0.999887774921679	0.975107276751792	0.971228745018498	0.952924496437194	0.9513	0	0.122	0.346	0.325	0.5454	yes	nothing	nothing	nothing	72.4	0	KDP45831.1|XP_012079700.1	hypothetical protein JCGZ_17438 [Jatropha curcas]|galacturonokinase [Jatropha curcas]
10469	34	CHH	0.999946409388117	0.999980124318825	0.999960492584835	0.960437453785637	0.999871192323541	0.999990011292602	0.975070223191106	0.831492745066729	0.999834178954514	0.999571999189619	0.902542299951479	0.999887774921679	0.924894497373439	0.977831337352643	0.80299872739845	0.2406	0	0.122	0.1933	0.3152	0.0952	yes	nothing	nothing	nothing	72.4	0	KDP45831.1|XP_012079700.1	hypothetical protein JCGZ_17438 [Jatropha curcas]|galacturonokinase [Jatropha curcas]
10469	35	CHH	0.999946409388117	0.999980124318825	0.972322497135554	0.991630826173211	0.999871192323541	0.895667327194795	0.62358085589995	0.849816492672188	0.999834178954514	0.998542610724183	0.915644934084623	0.968181325054013	0.646259127962814	0.539199430776022	0.841367179605188	0.3373	0	0.872	1.0877	0.3312	0.0952	yes	nothing	nothing	nothing	72.4	0	KDP45831.1|XP_012079700.1	hypothetical protein JCGZ_17438 [Jatropha curcas]|galacturonokinase [Jatropha curcas]
10469	36	CHH	0.999946409388117	0.999980124318825	0.999960492584835	0.825014738011741	0.990024933029163	0.999990011292602	0.985532324134124	0.64462934115522	0.849091077649497	0.999571999189619	0.769183187181558	0.973804070388609	0.67634201637453	0.782757944464947	0.978323324915975	0.2406	0	0.122	0.2117	1.0049	0.4966	yes	nothing	nothing	nothing	72.4	0	KDP45831.1|XP_012079700.1	hypothetical protein JCGZ_17438 [Jatropha curcas]|galacturonokinase [Jatropha curcas]
10469	37	CHG	0.943379882534024	0.999980124318825	0.999960492584835	0.993446303124871	0.999871192323541	0.991223257031516	0.931617858829883	0.660846409990173	0.999834178954514	0.999571999189619	0.964056872090083	0.999887774921679	0.859924070973099	0.955365188921436	0.644272472645715	0.7709	0	1.251	0.4412	1.1328	0.1352	yes	nothing	nothing	nothing	72.4	0	KDP45831.1|XP_012079700.1	hypothetical protein JCGZ_17438 [Jatropha curcas]|galacturonokinase [Jatropha curcas]
10469	39	CHG	0.999946409388117	0.999980124318825	0.999960492584835	0.990040203491167	0.999871192323541	0.961127858618461	0.991078591579945	0.912621684154759	0.999834178954514	0.967734360554129	0.940036410339965	0.999887774921679	0.959803645909886	0.987388397363565	0.88514166370939	0.5105	1.39333333333333	0	0.6187	0.5664	1.2533	yes	nothing	nothing	nothing	72.4	0	KDP45831.1|XP_012079700.1	hypothetical protein JCGZ_17438 [Jatropha curcas]|galacturonokinase [Jatropha curcas]
10469	43	CHH	0.910474618628748	0.999980124318825	0.999960492584835	0.963847507271665	0.999871192323541	0.999990011292602	0.937276015370915	0.801182138544904	0.957206189892939	0.99002083103627	0.880697122353121	0.999887774921679	0.964165228855936	0.981892627564594	0.987902604600261	1.0962	0	0	0.416	0.5759	0.6297	yes	nothing	nothing	nothing	72.4	0	KDP45831.1|XP_012079700.1	hypothetical protein JCGZ_17438 [Jatropha curcas]|galacturonokinase [Jatropha curcas]
10469	53	CHG	0.999946409388117	0.265492230229055	0.999960492584835	0.53785889211315	0.999871192323541	0.376678525738677	0.969615547280089	0.661778027717101	0.999834178954514	0.17545962067368	0.695387886133618	0.305112835602409	0.456393593008128	0.982309568199433	0.585914021890138	89.5995	88.9488888888889	97.5489	90.4634	94.6467	91.5587	yes	nothing	nothing	nothing	72.4	0	KDP45831.1|XP_012079700.1	hypothetical protein JCGZ_17438 [Jatropha curcas]|galacturonokinase [Jatropha curcas]
10469	54	CHG	0.999946409388117	0.999980124318825	0.999960492584835	0.90025882729667	0.999871192323541	0.999990011292602	0.984562039119001	0.802076729860861	0.999834178954514	0.99928946883216	0.987438075590433	0.999887774921679	0.894462255794796	0.996075454338441	0.835536204266601	86.2481	81.547	90.4053	87.8956	89.03	87.2759	yes	nothing	nothing	nothing	72.4	0	KDP45831.1|XP_012079700.1	hypothetical protein JCGZ_17438 [Jatropha curcas]|galacturonokinase [Jatropha curcas]
10469	58	CHG	0.999946409388117	0.999980124318825	0.999960492584835	0.870375972300504	0.999871192323541	0.999990011292602	0.756663516618972	0.611565107694743	0.999834178954514	0.975221192706457	0.906817235762216	0.999887774921679	0.998896558748674	0.522056735307859	0.326474001190494	0.4925	2.40244444444444	0.0461	0.0575	0.0385	0.936	yes	nothing	nothing	nothing	72.4	0	KDP45831.1|XP_012079700.1	hypothetical protein JCGZ_17438 [Jatropha curcas]|galacturonokinase [Jatropha curcas]
10469	74	CHH	0.999946409388117	0.999980124318825	0.999960492584835	0.996535052263577	0.999871192323541	0.999990011292602	0.998381712295124	0.85099691979892	0.999834178954514	0.999571999189619	0.939929635405078	0.999887774921679	0.769931239937809	0.994703904821803	0.835796117382062	0.644	0.300333333333333	0.0463	0.2424	0.9069	0.8245	yes	nothing	nothing	nothing	72.4	0	KDP45831.1|XP_012079700.1	hypothetical protein JCGZ_17438 [Jatropha curcas]|galacturonokinase [Jatropha curcas]
10469	83	CHH	0.999946409388117	0.999980124318825	0.999960492584835	0.993443771601057	0.999871192323541	0.999990011292602	0.99772113176833	0.960576745171447	0.999834178954514	0.999571999189619	0.973767592564844	0.999887774921679	0.968524520742417	0.992494472671517	0.998740489062161	0.7407	0	0	0.2766	1.0781	1.2407	yes	nothing	nothing	nothing	72.4	0	KDP45831.1|XP_012079700.1	hypothetical protein JCGZ_17438 [Jatropha curcas]|galacturonokinase [Jatropha curcas]
10469	86	CHH	0.788181356454686	0.999980124318825	0.999960492584835	0.953713172080428	0.999871192323541	0.868676884908543	0.630567348080308	0.255047559148104	0.526442419884245	0.999571999189619	0.894498660023846	0.999887774921679	0.866000363051018	0.959678669219599	0.987718400590323	0.7407	0.925888888888889	0.087	0.7537	0.0781	0.5	yes	nothing	nothing	nothing	72.4	0	KDP45831.1|XP_012079700.1	hypothetical protein JCGZ_17438 [Jatropha curcas]|galacturonokinase [Jatropha curcas]
10469	87	CHH	0.961788573823262	0.999980124318825	0.999960492584835	0.85214360102374	0.976609855252208	0.894522120922665	0.984028036952963	0.964679890727999	0.999834178954514	0.913736038847963	0.738785588839505	0.907729474250792	0.982518873401938	0.970245914926299	0.939250294993422	1.0907	0	0.3478	1.5266	0.3054	0.5	yes	nothing	nothing	nothing	72.4	0	KDP45831.1|XP_012079700.1	hypothetical protein JCGZ_17438 [Jatropha curcas]|galacturonokinase [Jatropha curcas]
10469	90	CHH	0.999946409388117	0.999980124318825	0.999960492584835	0.92921415201404	0.999871192323541	0.999990011292602	0.995107032987421	0.770253669902288	0.999834178954514	0.970353369848266	0.965659381459207	0.999887774921679	0.58394207724872	0.971652076246626	0.791296981122795	0.7407	0	0.087	0.098	1.9621	1.2407	yes	nothing	nothing	nothing	72.4	0	KDP45831.1|XP_012079700.1	hypothetical protein JCGZ_17438 [Jatropha curcas]|galacturonokinase [Jatropha curcas]
10469	93	CHH	0.999946409388117	0.999980124318825	0.999960492584835	0.986620889993651	0.999871192323541	0.999990011292602	0.99528041520806	0.981983674383297	0.999834178954514	0.970353369848266	0.947615795378714	0.999887774921679	0.952262513778895	0.897745279207984	0.887251776860994	0.7407	0	0.087	0.099	0.2344	0.8704	yes	nothing	nothing	nothing	72.4	0	KDP45831.1|XP_012079700.1	hypothetical protein JCGZ_17438 [Jatropha curcas]|galacturonokinase [Jatropha curcas]
10469	103	CHH	0.999946409388117	0.999980124318825	0.999960492584835	0.925016812062724	0.999871192323541	0.999990011292602	0.984194525452003	0.990409171028396	0.999834178954514	0.999571999189619	0.95382990260228	0.999887774921679	0.952616287534366	0.96572724140109	0.97005584962015	0.4919	0	NA	0.3409	0.1007	0.2439	yes	nothing	nothing	nothing	72.4	0	KDP45831.1|XP_012079700.1	hypothetical protein JCGZ_17438 [Jatropha curcas]|galacturonokinase [Jatropha curcas]
10469	111	CHG	0.925758909074072	0.999980124318825	0.884347953336711	0.895433981935437	0.996577347017064	0.895667327194795	0.992774274366481	0.889136363278455	0.999834178954514	0.765916648009648	0.861766021392423	0.984528604816105	0.77254308992921	0.972496297523346	0.921487398020098	0.6396	0	0.9901	0.0581	0.4276	0.6606	yes	nothing	nothing	nothing	72.4	0	KDP45831.1|XP_012079700.1	hypothetical protein JCGZ_17438 [Jatropha curcas]|galacturonokinase [Jatropha curcas]
10469	116	CHH	0.999946409388117	0.999980124318825	0.999960492584835	0.99410065956102	0.999871192323541	0.999990011292602	0.979319300074771	0.962853731246433	0.999834178954514	0.998542610724183	0.971212953993075	0.999887774921679	0.978282667426607	0.991057605329445	0.930883087904441	0.5128	0.179222222222222	0.0613	0.1525	0.3685	0.2941	yes	nothing	nothing	nothing	72.4	0	KDP45831.1|XP_012079700.1	hypothetical protein JCGZ_17438 [Jatropha curcas]|galacturonokinase [Jatropha curcas]
10469	119	CHH	0.999946409388117	0.93599090615574	0.884347953336711	0.919005336217758	0.999871192323541	0.97015373973322	0.90586521735358	0.983982880250569	0.999834178954514	0.999571999189619	0.774261801279702	0.999887774921679	0.728407924509789	0.921382753762006	0.958001442683342	2.4203	3.45944444444444	0	0.4112	1.9651	2.1726	yes	nothing	nothing	nothing	72.4	0	KDP45831.1|XP_012079700.1	hypothetical protein JCGZ_17438 [Jatropha curcas]|galacturonokinase [Jatropha curcas]
10499	4	CHG	0.748681034460431	0.999980124318825	0.999960492584835	0.997855836943108	0.999871192323541	0.85940036387681	0.574320261585745	0.433578126624683	0.854506646049497	0.99928946883216	0.971762743174652	0.999887774921679	0.985949440278234	0.947041062320176	0.905021908996748	98.4608	100	98.4775	97.5089	97.8536	98.5338	no	nothing	nothing	nothing	0	0	none	none
10499	10	CHH	0.971235646790375	0.999980124318825	0.999960492584835	0.987752232578719	0.999871192323541	0.999990011292602	0.774021599456724	0.829925575530259	0.999834178954514	0.958347029384461	0.966334414498974	0.999887774921679	0.89035610753083	0.805811890866053	0.873167858727327	1.3741	0	0.5263	1.0784	1.4031	0.2973	no	nothing	nothing	nothing	0	0	none	none
10499	11	CHH	0.999946409388117	0.999980124318825	0.999960492584835	0.985875022151348	0.999871192323541	0.999990011292602	0.777089629276072	0.920512915466552	0.969187449464975	0.981321790257231	0.983901281810879	0.999887774921679	0.779016584461943	0.971228745018498	0.90904816411037	0.7275	0.735666666666667	0.2085	0.1224	0.4874	1.2655	no	nothing	nothing	nothing	0	0	none	none
10499	13	CHH	0.999946409388117	0.999980124318825	0.999960492584835	0.603782632509718	0.999871192323541	0.999990011292602	0.995308641678057	0.661764687757827	0.999834178954514	0.991159103615526	0.457047691218044	0.998590411920553	0.547096718847686	0.941593506870064	0.785761123413904	0	0.0718888888888889	0	0.0787	0.3866	0.2514	no	nothing	nothing	nothing	0	0	none	none
10499	14	CHG	0.999946409388117	0.999980124318825	0.999960492584835	0.938888291355507	0.853194761519682	0.999990011292602	0.934903762973454	0.891345527524573	0.777226756582124	0.999571999189619	0.979421355326954	0.999887774921679	0.990260101683715	0.859654009830362	0.696485128062214	0	0.0584444444444444	0.2167	0.4633	0.6178	1.3121	no	nothing	nothing	nothing	0	0	none	none
10499	16	CHG	0.92213972047696	0.999980124318825	0.999960492584835	0.953315199131357	0.999871192323541	0.999990011292602	0.899582448035954	0.844134845656332	0.990641885214138	0.999571999189619	0.973511854396391	0.999887774921679	0.989891734710823	0.999527061248917	0.993868163499308	2.0842	0	0.5263	0.8941	0.5549	0.7154	no	nothing	nothing	nothing	0	0	none	none
10499	17	CHH	0.999946409388117	0.999980124318825	0.999960492584835	0.969119432103805	0.999871192323541	0.999990011292602	0.859851218662916	0.756304154182796	0.999834178954514	0.965146414536778	0.875481984451355	0.999887774921679	0.998789730043102	0.935340826907941	0.851013805363652	0.4938	0.0584444444444444	0.0083	0.396	0.4681	0.1532	no	nothing	nothing	nothing	0	0	none	none
10499	20	CHH	0.999946409388117	0.999980124318825	0.999960492584835	0.998768723668392	0.999871192323541	0.999990011292602	0.833872646710683	0.912475335791241	0.896850877998438	0.948179545510536	0.96003354139199	0.999887774921679	0.870685987827015	0.998408246577246	0.816546654474976	0.4938	0.0587777777777778	0.0083	0.6946	0.466	0.5306	no	nothing	nothing	nothing	0	0	none	none
10499	23	CG	0.999946409388117	0.85553895099044	0.999960492584835	0.706086148297277	0.659573528312488	0.873548752977722	0.998381712295124	0.806688165458085	0.815320767540164	0.849549744828444	0.940681796013327	0.999887774921679	0.806859733981699	0.703748875332432	0.854670356856261	42.3842	48.7568888888889	66.2038	50.3257	62.8475	71.2601	no	nothing	nothing	nothing	0	0	none	none
10499	24	CG	0.999946409388117	0.933665756717371	0.984509743514006	0.187324139653501	0.134325351126547	0.641881125021179	0.712927374228845	0.101909261833062	0.0607390975533478	0.99928946883216	0.868958860720674	0.886370281101315	0.642731547821246	0.521740788266115	0.851842504493907	33.1827	32.1942222222222	56.831	52.1511	69.8782	80.0816	no	nothing	nothing	nothing	0	0	none	none
10499	26	CHH	0.999946409388117	0.999980124318825	0.999960492584835	0.981806086761018	0.999871192323541	0.999990011292602	0.975070223191106	0.739460936592816	0.999834178954514	0.999571999189619	0.875713279638907	0.999887774921679	0.866913148363343	0.992202476870138	0.909338923915363	0.6613	0.0584444444444444	0.0769	0.2096	0.5087	0.4964	no	nothing	nothing	nothing	0	0	none	none
10499	28	CHG	0.987302807446235	0.999980124318825	0.999960492584835	0.9764489688921	0.999871192323541	0.999990011292602	0.845956985494086	0.624190169221705	0.972971748885902	0.923200223692811	0.666064953077047	0.999887774921679	0.95196725097998	0.994703904821803	0.89583619303928	0.3202	0.0584444444444444	0	0.3851	0.5094	0.6232	no	nothing	nothing	nothing	0	0	none	none
10499	30	CHG	0.999946409388117	0.999980124318825	0.999960492584835	0.153525780049804	0.999871192323541	0.999990011292602	0.985309143747878	0.142779881550949	0.999834178954514	0.997735948329436	0.465334772689493	0.999887774921679	0.145873547640481	0.97399872717378	0.261987511197348	0.0345	0	0.6177	0.1899	3.1456	0.4834	no	nothing	nothing	nothing	0	0	none	none
10499	31	CHH	0.999946409388117	0.999980124318825	0.999960492584835	0.976938538698567	0.999871192323541	0.980839860670706	0.998381712295124	0.748913972830167	0.999834178954514	0.955836682063503	0.98918100623261	0.999887774921679	0.713293942795512	0.921382753762006	0.930546254926459	0.3955	0.04	0.709	0.1473	1.0594	0.6789	no	nothing	nothing	nothing	0	0	none	none
10499	32	CHH	0.999946409388117	0.999980124318825	0.999960492584835	0.941341145399957	0.999871192323541	0.999990011292602	0.938654773908311	0.898303519610422	0.999834178954514	0.999571999189619	0.859266689486287	0.999887774921679	0.668683925099938	0.954952051224817	0.849726659063142	0.2968	0.358444444444444	0.5263	0.1473	1.2286	0.7626	no	nothing	nothing	nothing	0	0	none	none
10499	33	CHH	0.961788573823262	0.999980124318825	0.999960492584835	0.972205086655402	0.999871192323541	0.999990011292602	0.98848553258109	0.583009593990975	0.999834178954514	0.999571999189619	0.801923389897007	0.999887774921679	0.620061463517307	0.999527061248917	0.580937146356688	0.3052	0	0.5263	0.1473	1.0325	0.1133	no	nothing	nothing	nothing	0	0	none	none
10499	35	CHH	0.908893918924926	0.999980124318825	0.999960492584835	0.993392362642211	0.999871192323541	0.999990011292602	0.853734928276082	0.668385947122064	0.980021832969422	0.957448166879564	0.765830895424429	0.999887774921679	0.962015547376676	0.994703904821803	0.921487398020098	0.8229	0.0584444444444444	1.6667	0.6294	0.7021	0.4093	no	nothing	nothing	nothing	0	0	none	none
10499	38	CHH	0.999946409388117	0.999980124318825	0.999960492584835	0.761561689484104	0.999871192323541	0.999990011292602	0.998381712295124	0.5572864704495	0.999834178954514	0.993438551364863	0.8173248832241	0.999887774921679	0.476013028995961	0.998809613892151	0.398719043325427	0.2414	0.0397777777777778	0.6248	0.1473	1.6261	0.1406	no	nothing	nothing	nothing	0	0	none	none
10499	39	CHH	0.999946409388117	0.999980124318825	0.999960492584835	0.794995832924043	0.999871192323541	0.963745243437054	0.956767723529068	0.45274097164787	0.999834178954514	0.998542610724183	0.878927498308639	0.999887774921679	0.604631995197229	0.994703904821803	0.493012058942666	0.3103	0	0.7726	0.2491	1.5079	0.2389	no	nothing	nothing	nothing	0	0	none	none
10499	41	CHH	0.911990043715897	0.999980124318825	0.999960492584835	0.883745001000361	0.989103546428996	0.999990011292602	0.927101677448174	0.924429318106184	0.999834178954514	0.965894146566294	0.930483092858188	0.999887774921679	0.966078520638877	0.950218161445227	0.945378894144275	0.1613	1.21911111111111	4.6443	0.5536	0.8578	0.9582	no	nothing	nothing	nothing	0	0	none	none
10499	43	CG	0.999946409388117	0.999980124318825	0.999960492584835	0.841144574520668	0.999871192323541	0.874580442481707	0.882544108977478	0.556488375415788	0.776859442265405	0.998300011997419	0.981188432843106	0.999887774921679	0.870049783889688	0.921382753762006	0.990710345889257	32.5748	24.4323333333333	48.6646	37.2546	50.3336	49.6311	no	nothing	nothing	nothing	0	0	none	none
10499	44	CG	0.499302921103644	0.999980124318825	0.999960492584835	0.939885307068541	0.999871192323541	0.478804502461475	0.634848522893656	0.0745039420397609	0.330666061792765	0.993818438880055	0.916199213912584	0.999887774921679	0.672810013447829	0.921328118517933	0.91330270638753	46.0822	14.2467777777778	46.5039	37.5507	57.4837	50.362	no	nothing	nothing	nothing	0	0	none	none
10499	48	CHH	0.999946409388117	0.999980124318825	0.999960492584835	0.925424147599175	0.999871192323541	0.999990011292602	0.927036460316209	0.776824328589914	0.999834178954514	0.999571999189619	0.962457789133838	0.999887774921679	0.959100815115445	0.949472423046003	0.774940467644992	0.0345	0	NA	0.4994	0.7216	0.0781	no	nothing	nothing	nothing	0	0	none	none
10499	51	CHH	0.999946409388117	0.890756835052979	0.999960492584835	0.711759143817014	0.999871192323541	0.677782905133353	0.980667651454912	0.601193729320381	0.999834178954514	0.776733113758069	0.941932065871454	0.907518466367991	0.70727467003636	0.995817581906266	0.741023199575651	0.0345	0	7.5578	0.2749	1.818	0.6688	no	nothing	nothing	nothing	0	0	none	none
10499	52	CHH	0.999946409388117	0.999980124318825	0.999960492584835	0.975764305367362	0.999871192323541	0.999990011292602	0.874173734548474	0.981750247158006	0.999834178954514	0.999571999189619	0.94223895680637	0.999887774921679	0.819730281103817	0.890559062162371	0.990423460947577	0.2969	0.955777777777778	0.5263	0.1473	0.9824	1.183	no	nothing	nothing	nothing	0	0	none	none
10499	53	CHH	0.889426493821656	0.999980124318825	0.999960492584835	0.522654850776795	0.999871192323541	0.999990011292602	0.804852742413842	0.924590259951104	0.978440329953477	0.99002083103627	0.848197099934765	0.999887774921679	0.449675247243215	0.976121634636388	0.5983388425319	0.1613	0.56	2.4926	0.2103	1.0321	0.6788	no	nothing	nothing	nothing	0	0	none	none
10499	57	CHG	0.999946409388117	0.999980124318825	0.999960492584835	0.832940704499895	0.999871192323541	0.999990011292602	0.859851218662916	0.667670919156804	0.999834178954514	0.998097928437014	0.898397805955636	0.999887774921679	0.958587462359035	0.884388285481805	0.645323185665151	0.1613	0.0584444444444444	1.7519	0.4572	0.7318	0.1067	no	nothing	nothing	nothing	0	0	none	none
10499	59	CHG	0.978294611280541	0.999980124318825	0.999960492584835	0.961570553815358	0.999871192323541	0.999990011292602	0.910403598702704	0.601193729320381	0.999834178954514	0.999571999189619	0.8146733117929	0.999887774921679	0.852322922784979	0.982309568199433	0.710058925211916	1.4504	0	0.5263	0.5617	1.4103	0.5126	no	nothing	nothing	nothing	0	0	none	none
10499	60	CHH	0.999946409388117	0.999980124318825	0.999960492584835	0.98298079296663	0.999871192323541	0.974851609169059	0.998381712295124	0.932465424936537	0.962421293198023	0.964442481668288	0.943234111291484	0.999887774921679	0.950534418420927	0.895938405770977	0.89591970591408	1.5844	0.0584444444444444	2.634	0.1807	0.7847	5.4004	no	nothing	nothing	nothing	0	0	none	none
10499	62	CHH	0.768806676149905	0.999980124318825	0.85305573648505	0.919928405879148	0.999871192323541	0.885450209288767	0.998480506464444	0.732072401599928	0.914238455977338	0.871817914347281	0.971282504828848	0.999887774921679	0.73104577805816	0.825050568170886	0.988273521596345	2.0737	0.0584444444444444	2.6659	0.1568	0.8755	1.2811	no	nothing	nothing	nothing	0	0	none	none
10499	66	CHH	0.999946409388117	0.999980124318825	0.999960492584835	0.515535674373631	0.999871192323541	0.999990011292602	0.830619875213124	0.755324348966925	0.986183635632169	0.970353369848266	0.700227115934036	0.999887774921679	0.246716400815308	0.982252523613315	0.343805324252176	0.3438	2.77777777777778	0.6787	0.1473	1.9697	0.3402	no	nothing	nothing	nothing	0	0	none	none
10499	67	CHH	0.999946409388117	0.999980124318825	0.999960492584835	0.799167290922312	0.999871192323541	0.999990011292602	0.923883767246124	0.902428454797514	0.999834178954514	0.999571999189619	0.862409666085708	0.999887774921679	0.656120762503897	0.882213415192483	0.948647995836381	0.1613	0.367111111111111	1.7519	0.1807	0.8205	1.1933	no	nothing	nothing	nothing	0	0	none	none
10499	72	CHH	0.999946409388117	0.999980124318825	0.999960492584835	0.775302468864383	0.999871192323541	0.979196346623696	0.992470123854442	0.628547800682539	0.950784303445416	0.971289567206625	0.953244758873063	0.999887774921679	0.653747205348106	0.902063385533516	0.915852375091388	0.0347	0	0.6279	0.1473	1.0727	1.1639	no	nothing	nothing	nothing	0	0	none	none
10499	74	CHH	0.999886430864433	0.999980124318825	0.999960492584835	0.851890728950622	0.986734035570222	0.999990011292602	0.967010411687713	0.970411205192923	0.999834178954514	0.999571999189619	0.909592246402003	0.999887774921679	0.866000363051018	0.892949792018349	0.968958766729215	0.0348	0.495777777777778	0.5263	0.3238	1.0325	0.9571	no	nothing	nothing	nothing	0	0	none	none
10499	75	CHH	0.962290024850935	0.999980124318825	0.999960492584835	0.991630826173211	0.999871192323541	0.852058577381758	0.849806682537271	0.661764687757827	0.999834178954514	0.994724835544507	0.974803447839101	0.999887774921679	0.960873846887235	0.935776264366134	0.758861828732789	1.2387	0.0584444444444444	2.6094	1.2537	0.7628	NA	no	nothing	nothing	nothing	0	0	none	none
10499	79	CHH	0.999946409388117	0.999980124318825	0.999960492584835	0.993653836091427	0.823176854711296	0.999990011292602	0.909548596602007	0.980198780405338	0.693672769708159	0.987429610949305	0.996719513661978	0.843520671841132	0.891725058325	0.853688569078217	0.484737304389725	0.7258	0.437	1.7519	4.7967	NA	11.767	no	nothing	nothing	nothing	0	0	none	none
10499	82	CHH	0.999946409388117	0.999980124318825	0.999960492584835	0.730290525287313	0.999871192323541	0.999990011292602	0.948181997791045	0.391193755864385	0.999834178954514	0.999571999189619	0.628375195896075	0.999887774921679	0.562214394518962	0.942817484874352	0.259085904078938	0.46	0	0.5263	0.7269	1.5132	0.0781	no	nothing	nothing	nothing	0	0	none	none
10499	83	CHH	0.999946409388117	0.999980124318825	0.999960492584835	0.745402557040328	0.999871192323541	0.950583628720021	0.910967559261543	0.596743696098776	0.996965280516659	0.999571999189619	0.962758912229786	0.999887774921679	0.840304062837452	0.999527061248917	0.81102836262751	0.0345	0	0.6757	0.3962	1.1051	0.5058	no	nothing	nothing	nothing	0	0	none	none
10499	88	CHH	0.798141927622612	0.999980124318825	0.982306390747324	0.98298079296663	0.948007999782824	0.999990011292602	0.974562442973525	0.360226418461694	0.999834178954514	0.999951815753305	0.642806840796228	0.999887774921679	0.469127304915227	0.999311093550125	0.41329457042763	1.772	0.0584444444444444	1.7519	0.2977	1.3809	0.322	no	nothing	nothing	nothing	0	0	none	none
10499	92	CHH	0.999946409388117	0.999980124318825	0.999960492584835	0.637503236328044	0.999871192323541	0.999990011292602	0.931930857352563	0.800507343098721	0.999834178954514	0.999571999189619	0.747209725037936	0.999887774921679	0.52149256507447	0.834018915241794	0.909069604646112	0.0346	1.13633333333333	0.5263	0.1473	1.9343	1.5517	no	nothing	nothing	nothing	0	0	none	none
10499	93	CHH	0.841205846091963	0.999980124318825	0.999960492584835	0.778776998192667	0.999871192323541	0.999990011292602	0.722767967018528	0.118704792785039	0.885029289805275	0.952539748598884	0.326314612484974	0.999887774921679	0.622565595660926	0.987214250768776	0.473493810973587	1.6669	NA	1.7519	1.7972	2.6619	1.0604	no	nothing	nothing	nothing	0	0	none	none
10499	95	CHH	0.999946409388117	0.999980124318825	0.999960492584835	0.973245412845467	0.999871192323541	0.999990011292602	0.998312071792799	0.796523303740959	0.847780948665667	0.999571999189619	0.881921197204598	0.951186567218875	0.808936507218198	0.741820433085647	0.88514166370939	1.2061	0.712	1.7519	0.3083	0.7827	1.5244	no	nothing	nothing	nothing	0	0	none	none
10499	102	CHH	0.999946409388117	0.999980124318825	0.999960492584835	0.783839697881137	0.999871192323541	0.999990011292602	0.772385931956585	0.540052208065068	0.999834178954514	0.848162702127937	0.579262414566127	0.999887774921679	0.962132001712114	0.921382753762006	0.729714108912173	0.2069	0	0	1.0037	1.6861	0.5853	no	nothing	nothing	nothing	0	0	none	none
10499	104	CHH	0.999946409388117	0.999980124318825	0.999960492584835	0.76960055971132	0.999871192323541	0.999990011292602	0.987644382788131	0.355982350553527	0.999834178954514	0.999571999189619	0.448630509968286	0.999887774921679	0.355299971913332	0.999968917716212	0.308183596927087	0.1665	0	0.0498	0.1473	1.5497	0.1132	no	nothing	nothing	nothing	0	0	none	none
10499	106	CHH	0.999946409388117	0.999980124318825	0.999960492584835	0.931372958084876	0.999871192323541	0.999990011292602	0.975070223191106	0.886001732869977	0.999834178954514	0.970353369848266	0.979408497100013	0.999887774921679	0.743798420092802	0.902643160428692	0.964017439632649	0.2414	0.120555555555556	0.8881	0.1473	1.0429	0.6602	no	nothing	nothing	nothing	0	0	none	none
10499	108	CHH	0.803595716358837	0.999980124318825	0.999960492584835	0.970640344441453	0.999871192323541	0.999990011292602	0.927023247597176	0.666533501394075	0.6412758423696	0.999571999189619	0.886785733836879	0.93379081278524	0.882445902964725	0.785978247778927	0.856765407536151	1.5642	0.0584444444444444	1.7526	0.3709	0.7821	1.408	no	nothing	nothing	nothing	0	0	none	none
10499	111	CHH	0.999946409388117	0.999980124318825	0.999960492584835	0.280570121246699	0.999871192323541	0.999990011292602	0.986569622954136	0.19973377847879	0.999834178954514	0.999571999189619	0.140878839629245	0.999887774921679	0.16917116808955	0.982621939051908	0.242278866565558	0.0346	0	0	0.1473	1.3666	0.2098	no	nothing	nothing	nothing	0	0	none	none
10499	114	CHH	0.999946409388117	0.999980124318825	0.999960492584835	0.819601623052267	0.999871192323541	0.999990011292602	0.994246810990678	0.689275520865596	0.897254564741224	0.99940396792662	0.920529418130635	0.999887774921679	0.718021035936193	0.835976900443784	0.998352847030536	0.0345	0	0.2002	0.1473	1.2781	1.2127	no	nothing	nothing	nothing	0	0	none	none
10499	116	CHH	0.999946409388117	0.999980124318825	0.999960492584835	0.682746091224438	0.999871192323541	0.999990011292602	0.874233088206182	0.547357151515666	0.999834178954514	0.999571999189619	0.891050127690074	0.999887774921679	0.861328067785947	0.972535339589349	0.675288381158937	0.0346	0	0.7229	0.687	1.4581	0.3798	no	nothing	nothing	nothing	0	0	none	none
10499	118	CHH	0.769458236767511	0.999980124318825	0.999960492584835	0.863647220233424	0.999871192323541	0.832109953959368	0.660878449505584	0.819092662989811	0.767275229537973	0.999571999189619	0.89754685242431	0.999887774921679	0.767102372230199	0.99853269353888	0.77809371778113	0.0346	1.53244444444444	0.0816	0.1476	0.9824	0.2973	no	nothing	nothing	nothing	0	0	none	none
10499	122	CHH	0.999946409388117	0.999980124318825	0.999960492584835	0.752281578566649	0.999871192323541	0.934487309420188	0.825731349647842	0.540842196447484	0.999834178954514	0.999947717927151	0.95316559408715	0.999887774921679	0.920983489407958	0.92908690501501	0.667236573758195	0.1384	0	0.659	0.8126	2.7856	0.4116	no	nothing	nothing	nothing	0	0	none	none
10499	124	CHH	0.999946409388117	0.999980124318825	0.999960492584835	0.868893911035267	0.999871192323541	0.856360795836379	0.993997775017819	0.535409758874956	0.999834178954514	0.867044282756553	0.986116396318934	0.999887774921679	0.53549700100407	0.972496297523346	0.691895839704471	0.3297	0	1.5256	0.1478	1.2817	0.9653	no	nothing	nothing	nothing	0	0	none	none
10499	128	CHG	0.999946409388117	0.999980124318825	0.999960492584835	0.946390378865709	0.999871192323541	0.977169730383126	0.968086203489297	0.933686825956371	0.999834178954514	0.85857995880692	0.731062435586231	0.994826910902095	0.9909573729878	0.991874930493084	0.97654232605301	98.5925	98.7621111111111	96.9514	99.2657	99.125	98.7823	no	nothing	nothing	nothing	0	0	none	none
10500	4	CHG	0.999946409388117	0.999980124318825	0.999960492584835	0.991630826173211	0.908636069170382	0.999990011292602	0.998278648095603	0.974638554666711	0.813095513106693	0.969800540342343	0.938921082246304	0.999887774921679	0.970698057212104	0.680590647368129	0.621675681612631	98.1801	98.353	97.2777	98.5713	NA	97.0689	no	nothing	nothing	nothing	0	0	none	none
10500	11	CG	0.999946409388117	0.999980124318825	0.999960492584835	0.953710791562434	0.999871192323541	0.938355102090774	0.999205301128935	0.896846217935218	0.999834178954514	0.928750231415885	0.941234436915469	0.801133137234003	0.901152621476188	0.934556251114118	0.676966953998842	0.0207	1.04611111111111	0.0854	0.0838	0.1485	0.0432	no	nothing	nothing	nothing	0	0	none	none
10500	15	CHH	0.999946409388117	0.999980124318825	0.939498106790181	0.64885944775039	0.999871192323541	0.999990011292602	0.795421318182343	0.631320602320561	0.999834178954514	0.965894146566294	0.853781240868128	0.999887774921679	0.9745381564701	0.471813296146741	0.278122080878575	0.0207	1.02988888888889	0.0707	0.8362	0.4325	0.0347	no	nothing	nothing	nothing	0	0	none	none
10500	17	CHH	0.999946409388117	0.999980124318825	0.999960492584835	0.931339903908979	0.999871192323541	0.999990011292602	0.978089794394216	0.979611971644355	0.999834178954514	0.949374809356698	0.903993497407355	0.999887774921679	0.970698057212104	0.994703904821803	0.99290345774664	0.5383	1.118	0.8498	0.1702	0.1482	0.3116	no	nothing	nothing	nothing	0	0	none	none
10500	19	CHH	0.999946409388117	0.999980124318825	0.999960492584835	0.953862313575467	0.999871192323541	0.999990011292602	0.998381712295124	0.966444151594722	0.926272287177351	0.991159103615526	0.910339748796293	0.999887774921679	0.9745381564701	0.803160982788037	0.633648725557525	0.0207	1.054	0.0339	0.2738	0.1481	0.0216	no	nothing	nothing	nothing	0	0	none	none
10500	20	CHH	0.988386258754612	0.999980124318825	0.999960492584835	0.997855836943108	0.976609855252208	0.999990011292602	0.914336305215737	0.800149691414235	0.999834178954514	0.999571999189619	0.939850180340757	0.999887774921679	0.972768502432101	0.82585541027172	0.638949457349493	0.6201	1.02988888888889	0.0706	0.3976	0.4849	0.1583	no	nothing	nothing	nothing	0	0	none	none
10500	29	CHH	0.94990685707581	0.999980124318825	0.723572412937448	0.98298079296663	0.999871192323541	0.964954554462593	0.907776234305369	0.635880476310365	0.802663883870152	0.744200609131069	0.971282504828848	0.999887774921679	0.226910784373343	0.282950167779077	0.980424944286654	2	10.679	NA	16.8942	0.7692	1.1111	no	nothing	nothing	nothing	0	0	none	none
10500	30	CHH	0.86817498090743	0.999980124318825	0.662297530647227	0.979620011548325	0.999871192323541	0.904337896077938	0.95215243701006	0.507282945650363	0.483326745616008	0.697392859585985	0.965923525778555	0.999887774921679	0.160997179218873	0.10755854851618	0.913452689666479	2	6.83288888888889	NA	16.8942	0.7143	0	no	nothing	nothing	nothing	0	0	none	none
10500	34	CHH	0.999946409388117	0.999980124318825	0.868916504969647	0.917972093485358	0.999871192323541	0.999990011292602	0.815076671432003	0.719592316917899	0.938396882575893	0.685153572247923	0.969556063079946	0.999887774921679	0.163697198553915	0.316822721452077	0.981020045389184	6.7619	5.12344444444444	NA	18.0341	0.7143	2.0234	no	nothing	nothing	nothing	0	0	none	none
10500	38	CHH	0.999946409388117	0.999980124318825	0.999960492584835	0.923189537895196	0.999871192323541	0.869282001033335	0.974945727865129	0.732435124367237	0.99507616735465	0.93421297605833	0.970853512778717	0.591089050430642	0.849328030092334	0.794661659479299	0.376701642616411	0.4752	1.02911111111111	0.1219	0.2032	0.389	0.0216	no	nothing	nothing	nothing	0	0	none	none
10500	42	CHH	0.61053106233577	0.999980124318825	0.999960492584835	0.958934218533886	0.999871192323541	0.710047009398407	0.382127694885734	0.524595073866104	0.664820404033728	0.999571999189619	0.976914458727679	0.999887774921679	0.866404810829534	0.946826973660145	0.983020021398864	0.0213	2.12388888888889	0.0436	0.0692	0.1671	NA	no	nothing	nothing	nothing	0	0	none	none
10500	47	CHH	0.679490839101762	0.999980124318825	0.999960492584835	0.954724910230988	0.999871192323541	0.78277988981852	0.455930439538619	0.63028338143267	0.476155053779234	0.998542610724183	0.973787726669498	0.999887774921679	0.833971560581949	0.999527061248917	0.817370497900737	0.4828	2.52611111111111	0.1419	0.1845	NA	NA	no	nothing	nothing	nothing	0	0	none	none
10500	49	CG	0.999946409388117	0.999980124318825	0.999960492584835	0.998476307281899	0.999871192323541	0.949548465165669	0.868538473130482	0.851389029040266	0.999834178954514	0.999571999189619	0.969556063079946	0.999887774921679	0.971005678848532	0.977313927906388	0.978255696290673	0.3566	1.97311111111111	0.0756	0.297	0.334	0.6685	no	nothing	nothing	nothing	0	0	none	none
10500	50	CG	0.972473299896359	0.999980124318825	0.754929236366292	0.9855689361621	0.999871192323541	0.992014141786369	0.896458851760468	0.6874692004642	0.728021526971544	0.764659048640334	0.970996505285622	0.999887774921679	0.26727745300184	0.194597415268472	0.915566358555267	1.9048	5.99644444444444	0.5769	16.2719	0.7143	0	no	nothing	nothing	nothing	0	0	none	none
10500	51	CHH	0.761309547562811	0.999980124318825	0.999960492584835	0.996938502852715	0.999871192323541	0.788693903770765	0.751888444985117	0.462019195161246	0.50291227982782	0.999571999189619	0.991089695658783	0.999887774921679	0.928521976741987	0.914237309536714	0.952924496437194	0.1609	2.22944444444444	0.0953	0.6539	0.1862	0.367	no	nothing	nothing	nothing	0	0	none	none
10500	57	CHH	0.086642000753456	0.999980124318825	0.999960492584835	0.997696336050502	0.999871192323541	0.0845777841826228	0.109371422728161	0.0161397707858014	0.0866455517593291	0.999571999189619	0.996054403031603	0.999887774921679	0.970258794918715	0.999292632200648	0.978267865549163	0.0753	22.0592222222222	0.0706	0.6784	0.148	0.6908	no	nothing	nothing	nothing	0	0	none	none
10500	61	CHG	0.251207730332989	0.999980124318825	0.999960492584835	0.990386505389835	0.999871192323541	0.455865982055106	0.263748463307313	0.111024322114518	0.27687291919416	0.999571999189619	0.962758912229786	0.999887774921679	0.98841010213672	0.99916192789046	0.97420691147098	0.075	14.3438888888889	2.0864	0.8056	0.413	1.0544	no	nothing	nothing	nothing	0	0	none	none
10500	63	CHG	0.989314291876916	0.999980124318825	0.721416362997718	0.983043066419393	0.999871192323541	0.999990011292602	0.849264142114731	0.721300126509745	0.776616865570504	0.76624533029813	0.958038625543157	0.999887774921679	0.229765756705526	0.159529637514095	0.911844822797442	1.9048	4.93822222222222	0.7692	16.2719	0.7143	0	no	nothing	nothing	nothing	0	0	none	none
10500	68	CHH	0.769458236767511	0.999980124318825	0.999960492584835	0.89097127862346	0.999871192323541	0.801391407183369	0.719275201388049	0.806688165458085	0.868292341314875	0.999571999189619	0.896236760091687	0.999887774921679	0.881904628364181	0.991874930493084	0.924710675384607	0.0207	1.96833333333333	0.0339	0.139	0.4032	0.5954	no	nothing	nothing	nothing	0	0	none	none
10500	70	CHH	0.398017199511052	0.999980124318825	0.999960492584835	0.984723478460129	0.999871192323541	0.40528597353326	0.485792572488714	0.212160880342331	0.442188822377764	0.994724835544507	0.983229301854249	0.999887774921679	0.947714701644941	0.99916192789046	0.953756202470153	0.5814	3.17322222222222	0.1587	0.6956	0.3552	0.8758	no	nothing	nothing	nothing	0	0	none	none
10500	85	CHG	0.783002231048023	0.999980124318825	0.999960492584835	0.617593174519004	0.999871192323541	0.962393261103621	0.818969009636914	0.996676487088271	0.957206189892939	0.999571999189619	0.854530744718125	0.999887774921679	0.710845496232338	0.990119140884563	0.774940467644992	0.0207	1.99177777777778	0.4045	0.3515	1.6784	0.9802	no	nothing	nothing	nothing	0	0	none	none
10500	86	CG	0.673184982908931	0.999980124318825	0.999960492584835	0.97790228392171	0.905443532717732	0.756378315031348	0.773409443621199	0.534114268209078	0.999834178954514	0.998542610724183	0.986116396318934	0.974266545816359	0.951825989531347	0.898729016795482	0.679553880632463	0.2484	2.37766666666667	0.3729	1.055	0.3592	1.3988	no	nothing	nothing	nothing	0	0	none	none
10500	87	CG	0.999946409388117	0.999980124318825	0.999960492584835	0.901238999844358	0.882847096193152	0.999990011292602	0.8579826324426	0.802077856151972	0.794124229761724	0.763839194721722	0.986116396318934	0.999887774921679	0.351833330781716	0.191945995390989	0.850649734426491	5.2382	4.93822222222222	0.5769	16.2719	3.2143	0	no	nothing	nothing	nothing	0	0	none	none
10500	89	CHH	0.802067748303656	0.999980124318825	0.853919337612268	0.9949098229434	0.999871192323541	0.863499493675485	0.999864174784877	0.528327164507223	0.625143256704312	0.821566532651081	0.985126172688739	0.999887774921679	0.442450511919151	0.459069284833934	0.969228594217806	1.9048	8.99466666666667	0.5769	NA	1.1491	2.3232	no	nothing	nothing	nothing	0	0	none	none
10500	90	CHH	0.986972408593668	0.999980124318825	0.427854753604493	0.981886781765582	0.999871192323541	0.914114271279178	0.726026308696786	0.706607767077932	0.818411524508239	0.306983164524589	0.99073397845934	0.999887774921679	0.0678353067956665	0.0665896163215381	0.951057286082086	1.9048	4.93822222222222	0	19.2131	0.7143	1.1111	no	nothing	nothing	nothing	0	0	none	none
10500	91	CHH	0.848693064185284	0.999980124318825	0.359694699418661	0.985108646931893	0.999871192323541	0.999990011292602	0.847031661808081	0.691951938103407	0.715758496893544	0.713493071957635	0.963204555322405	0.999887774921679	0.177178930945992	0.104191375734707	0.905854932812424	0	4.93822222222222	0.5769	16.0513	0.7143	0	no	nothing	nothing	nothing	0	0	none	none
10500	92	CHH	0.989634370381321	0.999980124318825	0.728718026670335	0.983041478445319	0.999871192323541	0.999990011292602	0.851434416644976	0.722106167891852	0.777019659006452	0.751053587682041	0.969556063079946	0.999887774921679	0.235181725803466	0.162131038215068	0.911885023188823	1.9048	4.93822222222222	0.5769	16.2719	0.7143	0	no	nothing	nothing	nothing	0	0	none	none
10500	93	CHG	0.988397134183745	0.999980124318825	0.999960492584835	0.969513315374486	0.999871192323541	0.813936344707398	0.724142139362516	0.649528953054189	0.980142409975576	0.999571999189619	0.974730778236943	0.999887774921679	0.982343688830053	0.92623293910521	0.889042774235306	0.3204	1.98455555555556	0.034	0.1407	0.1481	0.6989	no	nothing	nothing	nothing	0	0	none	none
10500	95	CHG	0.798141927622612	0.999980124318825	0.423858985311453	0.985915369249088	0.999871192323541	0.964954554462593	0.907020662487531	0.630572894316857	0.827035798356644	0.738315583055185	0.968403698625007	0.999887774921679	0.220213980504772	0.302934097390106	0.995629275929865	0	8.64188888888889	0.5769	16.2719	0.7143	1.4682	no	nothing	nothing	nothing	0	0	none	none
10500	97	CHH	0.805089387871454	0.999980124318825	0.999960492584835	0.806235696201055	0.999871192323541	0.999990011292602	0.729230385013654	0.929586733929388	0.916927630048713	0.960067499714015	0.984495947464525	0.999887774921679	0.728150692639097	0.979131354981746	0.837895241270054	0.0207	12.8604444444444	9.4606	0.2224	10.4269	1.2773	no	nothing	nothing	nothing	0	0	none	none
10500	101	CHH	0.567739182583488	0.999980124318825	0.999960492584835	0.875609722421387	0.999871192323541	0.821643197153835	0.37027063918195	0.6547372943765	0.803980034880873	0.965894146566294	0.976914458727679	0.999887774921679	0.711229874777399	0.872802020942338	0.971320348748466	0.1446	2.75411111111111	0.6851	0.1196	0.8265	0.9023	no	nothing	nothing	nothing	0	0	none	none
10500	104	CHH	0.60324223240435	0.999980124318825	0.258142192968688	0.98231042425293	0.999871192323541	0.874580442481707	0.960582380071873	0.437924983560752	0.357344063816686	0.661583282504299	0.962148710881441	0.999887774921679	0.131424491753924	0.0672853838056741	0.900446353793063	0	7.02155555555556	0.6	16.4216	0.7143	0	no	nothing	nothing	nothing	0	0	none	none
10500	105	CHH	0.875665502506415	0.999980124318825	0.359694699418661	0.985269329804272	0.999871192323541	0.999990011292602	0.819222540271571	0.720128976191546	0.854226813488375	0.685153572247923	0.969139933418629	0.999887774921679	0.175331739822735	0.192833369676955	0.96641904983853	0	4.93822222222222	0.6	17.0099	0.7143	0.9524	no	nothing	nothing	nothing	0	0	none	none
10500	107	CHH	0.923695587567084	0.999980124318825	0.44985687652994	0.997108525805329	0.999871192323541	0.999990011292602	0.825436664085178	0.702738434284565	0.733165729190574	0.682102678096986	0.965923525778555	0.999887774921679	0.162825941010687	0.0943324519151456	0.905802497726767	0.9091	4.93822222222222	0.6	16.4216	0.7143	0	no	nothing	nothing	nothing	0	0	none	none
10500	109	CHG	0.427917375837568	0.999980124318825	0.999960492584835	0.92921415201404	0.999871192323541	0.692260341911725	0.686785751154982	0.302790124490724	0.545045790422634	0.977886780314483	0.973629314140997	0.999887774921679	0.899150603722643	0.96372452325494	0.995681128607752	NA	NA	NA	NA	0.39	NA	no	nothing	nothing	nothing	0	0	none	none
10500	110	CG	0.704196810198503	0.926828314163916	0.999960492584835	0.869751623338233	0.982729569537625	0.999990011292602	0.565040012999787	0.782870039990804	0.996172184116777	0.718472787231994	0.887379567025597	0.999887774921679	0.750119835706436	0.773335947251879	0.964017439632649	0.0207	2.00277777777778	1.1103	0.0824	0.4552	0.8777	no	nothing	nothing	nothing	0	0	none	none
10500	111	CG	0.492522970066414	0.999980124318825	0.0568149727159643	0.991748684796732	0.999871192323541	0.793229181539813	0.883118041366203	0.272498678773237	0.195736111355034	0.357710141547062	0.931716494944931	0.999887774921679	0.0125606743392188	0.00688083506126442	0.891513400786028	NA	NA	0.7692	NA	1	0	no	nothing	nothing	nothing	0	0	none	none
10500	112	CHG	0.901022260416222	0.999980124318825	0.411213742984595	0.960437453785637	0.999871192323541	0.999990011292602	0.817741164532663	0.814252375473095	0.880792072470714	0.697392859585985	0.987422581163837	0.999887774921679	0.284162265700405	0.231489621117681	0.926684173452553	NA	NA	0.7692	19.4476	1.7143	1.5385	no	nothing	nothing	nothing	0	0	none	none
10500	114	CHH	0.897111691789215	0.999980124318825	0.300361388527311	0.98298079296663	0.999871192323541	0.999990011292602	0.760274523633	0.738096529408829	0.922137457980215	0.616723093613848	0.969556063079946	0.999887774921679	0.127098698109696	0.213510406655966	0.99906055903595	NA	NA	0.7692	20.7542	1	2.381	no	nothing	nothing	nothing	0	0	none	none
10500	116	CHH	0.841205846091963	0.999980124318825	0.0347061760253766	0.981076798525646	0.999871192323541	0.999990011292602	0.537327546068721	0.695615242876553	0.802663883870152	0.319503612842745	0.944479751934249	0.999887774921679	0.0104833509272207	0.0196537271549416	0.952261195132716	NA	NA	1.0256	24.7194	1	1.1111	no	nothing	nothing	nothing	0	0	none	none
10500	119	CHH	0.897111691789215	0.999980124318825	0.405451726583079	0.961019060819923	0.999871192323541	0.999990011292602	0.818969009636914	0.811098821251961	0.801126425519953	0.817160107741733	0.95336945515409	0.999887774921679	0.281918712128397	0.135643534184755	0.846627450658841	NA	NA	6.0256	19.3256	3.5	0	no	nothing	nothing	nothing	0	0	none	none
10500	121	CHH	0.870995348376076	0.999980124318825	0.339965357583715	0.981886781765582	0.999871192323541	0.916701822529495	0.809938803265838	0.718818057651792	0.772309739572213	0.447916011695859	0.98918100623261	0.999887774921679	0.155695623899614	0.0976598096417496	0.911015289998433	NA	NA	0	19.3256	1	0	no	nothing	nothing	nothing	0	0	none	none
10500	128	CHG	0.999946409388117	0.999980124318825	0.999960492584835	0.951097889571675	0.996132551565917	0.999990011292602	0.839303359684721	0.964535886295911	0.671288502978426	0.994964665978144	0.972257365323631	0.950990804584387	0.79575915118924	0.862875780540439	0.43846157144623	99.2208	93.5185555555556	99.6154	98.9611	95.7892	100	no	nothing	nothing	nothing	0	0	none	none
10502	3	CHG	0.944321533649324	0.999980124318825	0.999960492584835	0.746172130909375	0.999871192323541	0.999990011292602	0.530497190000717	0.962649765853789	0.999834178954514	0.735056637630741	0.959573716819674	0.999887774921679	0.221574986168202	0.631071290916132	0.873349360549968	97.4598	99.0864444444444	99.3965	97.2443	99.5027	98.9654	no	nothing	nothing	nothing	0	0	none	none
10502	10	CHH	0.999946409388117	0.999980124318825	0.999960492584835	0.419646550134067	0.929092727426361	0.999990011292602	0.993622030648358	0.472626320162208	0.914238455977338	0.997878584174119	0.381135675250392	0.912947113875507	0.48646859652291	0.863553267092984	0.858515154401866	1.4393	4.31355555555556	1.5269	1.2418	0.0962	1.136	no	nothing	nothing	nothing	0	0	none	none
10502	11	CHH	0.999946409388117	0.999980124318825	0.999960492584835	0.881313879718977	0.999871192323541	0.999990011292602	0.87825321308868	0.821576714057378	0.999834178954514	0.996583975275918	0.785064550699358	0.999887774921679	0.454040593072253	0.711131686448179	0.959172508945322	0.6462	0.609888888888889	1.5109	1.0826	0.1282	0.2606	no	nothing	nothing	nothing	0	0	none	none
10502	17	CG	0.742362090151389	0.999980124318825	0.999960492584835	0.882022719461566	0.999871192323541	0.371985497783041	0.243501686274594	0.142801798815307	0.476155053779234	0.999571999189619	0.993465063291666	0.999887774921679	0.979744978798327	0.949023565556029	0.921487398020098	6.0054	20.6253333333333	2.0214	1.076	1.4796	1.9902	no	nothing	nothing	nothing	0	0	none	none
10502	18	CG	0.978294611280541	0.999980124318825	0.999960492584835	0.681960153195603	0.921081374807638	0.874580442481707	0.583797110422411	0.222326567335454	0.39741298598638	0.993470496765664	0.808243923983144	0.999887774921679	0.915661590834195	0.971228745018498	0.994801004502063	6.746	11.6397777777778	5.716	1.5268	0.6015	0.6292	no	nothing	nothing	nothing	0	0	none	none
10502	22	CHH	0.999946409388117	0.999980124318825	0.999960492584835	0.741479391103814	0.996132551565917	0.999990011292602	0.97658562913875	0.878450159966059	0.999834178954514	0.999571999189619	0.714288057672558	0.992959880487312	0.752475757522541	0.901847233219217	0.969288485610587	1.4734	0.603555555555556	1.1572	0.7937	0.165	0.3437	no	nothing	nothing	nothing	0	0	none	none
10502	24	CHH	0.949849412789107	0.999980124318825	0.999960492584835	0.942486505966156	0.999871192323541	0.999990011292602	0.843728564080886	0.905679882579556	0.999834178954514	0.99002083103627	0.993465063291666	0.999887774921679	0.904708895611583	0.90366469350418	0.956908476385451	2.4492	0.603555555555556	1.457	1.9038	0.8689	0.9151	no	nothing	nothing	nothing	0	0	none	none
10502	29	CHH	0.999946409388117	0.999980124318825	0.999960492584835	0.976938538698567	0.9999773569617	0.999990011292602	0.980144971435455	0.890256024878986	0.999834178954514	0.997337387060514	0.964081439299475	0.999887774921679	0.781379572254202	0.954966869243422	0.932330461962068	0.4775	0.782777777777778	0.791	0.9597	0.4198	0.624	no	nothing	nothing	nothing	0	0	none	none
10502	31	CHH	0.999946409388117	0.999980124318825	0.999960492584835	0.971369245898461	0.999871192323541	0.82037093210432	0.74591918661421	0.682479818030707	0.851378248450611	0.999571999189619	0.963151408676753	0.999887774921679	0.972249010796707	0.999527061248917	0.978624503814934	0.3517	0.0798888888888889	0.4908	0.6728	0.3949	0.7111	no	nothing	nothing	nothing	0	0	none	none
10502	35	CHH	0.999946409388117	0.999980124318825	0.999960492584835	0.95749783690006	0.999871192323541	0.999990011292602	0.992349514754174	0.962500264969571	0.999834178954514	0.999571999189619	0.885820228936578	0.999887774921679	0.93344132429325	0.969651607020195	0.996010279820149	1.1096	0.742444444444444	1.6303	0.8176	0.6011	0.5095	no	nothing	nothing	nothing	0	0	none	none
10502	36	CHH	0.996468981529231	0.999980124318825	0.999960492584835	0.997604464635746	0.999871192323541	0.999990011292602	0.999205301128935	0.814811422329075	0.949981226652682	0.99002083103627	0.97959601426139	0.999887774921679	0.822789380925319	0.876189224851877	0.97873437918675	0.4432	6.74388888888889	0.6288	6.4114	0.3495	0.2027	no	nothing	nothing	nothing	0	0	none	none
10502	45	CHH	0.999946409388117	0.999980124318825	0.999960492584835	0.994440731885489	0.996132551565917	0.999990011292602	0.95977782513046	0.931365325654095	0.976604366622789	0.999571999189619	0.980249670697648	0.999887774921679	0.987335515173953	0.747480500942443	0.625880138310206	0.6791	0.603555555555556	0.8184	0.8808	1.1813	0.1034	no	nothing	nothing	nothing	0	0	none	none
10502	46	CHH	0.999946409388117	0.999980124318825	0.999960492584835	0.987228749985116	0.999871192323541	0.999990011292602	0.949787592140899	0.9460019025821	0.999834178954514	0.999571999189619	0.91372109738743	0.999887774921679	0.800890600645728	0.876189224851877	0.991564981259729	1.0127	1.21111111111111	0.286	0.2323	0.6823	1.1559	no	nothing	nothing	nothing	0	0	none	none
10502	52	CHH	0.848651394757204	0.999980124318825	0.999960492584835	0.780143535388853	0.999871192323541	0.999990011292602	0.774582614950012	0.0987884122928145	0.610882875023368	0.970353369848266	0.331037075447059	0.951589123852566	0.532003071566145	0.945877506376859	0.749446527482501	0.8522	0.119888888888889	0.2763	0.6224	1.7447	0.9026	no	nothing	nothing	nothing	0	0	none	none
10502	54	CG	0.628537303682807	0.999980124318825	0.909986621809776	0.650055993842742	0.842423877173766	0.206731212407668	0.0541126582621886	0.0121745894907409	0.0376475029099012	0.983226621488687	0.921942665172222	0.999887774921679	0.998501612431917	0.999031009315653	0.986054647974076	6.6431	21.7014444444444	3.4812	0.6566	0.4894	0.5675	no	nothing	nothing	nothing	0	0	none	none
10502	55	CG	0.927612782393253	0.999980124318825	0.972322497135554	0.525323596870717	0.912248051919463	0.814881496961228	0.35420394567087	0.0782561617602167	0.27687291919416	0.949955056031976	0.671840745143386	0.999887774921679	0.925123631264121	0.996526878652077	0.946811216310143	6.6853	14.413	6.3641	1.0791	0.1418	0.6372	no	nothing	nothing	nothing	0	0	none	none
10502	61	CHH	0.999946409388117	0.999980124318825	0.999960492584835	0.705097519309812	0.999871192323541	0.999990011292602	0.90586521735358	0.812863468897776	0.999834178954514	0.971874525484435	0.881465736873626	0.999887774921679	0.495397961528019	0.803608591615465	0.920898920863454	1.3907	0.603555555555556	0.7851	1.0492	0.0962	0.5663	no	nothing	nothing	nothing	0	0	none	none
10502	69	CG	0.999946409388117	0.999980124318825	0.999960492584835	0.978162861409084	0.905443532717732	0.911039091008454	0.821764458875016	0.838287549702319	0.630794112451899	0.999571999189619	0.956828405923616	0.999887774921679	0.941848503151836	0.916103995851506	0.672229739999645	1.6962	0.644444444444444	6.0767	4.614	2.5085	9.3571	no	nothing	nothing	nothing	0	0	none	none
10502	70	CG	0.951397519261911	0.999980124318825	0.999960492584835	0.926686377206903	0.877757600655019	0.957585293597124	0.869252574582195	0.471872443855405	0.999834178954514	0.999571999189619	0.894498660023846	0.907518466367991	0.817289145825926	0.733909129485185	0.217602513271379	1.6741	6.008	2.2763	2.5475	0.4271	10.9931	no	nothing	nothing	nothing	0	0	none	none
10502	71	CHG	0.999946409388117	0.999980124318825	0.999960492584835	0.90025882729667	0.999871192323541	0.999990011292602	0.990038899320202	0.728352892086235	0.938396882575893	0.999571999189619	0.701817166261956	0.950990804584387	0.617381045211014	0.773335947251879	0.991758627689864	0.4775	0.744222222222222	0.9446	0.9995	0.1608	0.1387	no	nothing	nothing	nothing	0	0	none	none
10502	74	CHH	0.999946409388117	0.999980124318825	0.999960492584835	0.962117068953806	0.999871192323541	0.999990011292602	0.948019788727559	0.848534585960863	0.999834178954514	0.99885467623092	0.902386575590214	0.999887774921679	0.649228894493235	0.88758565975263	0.935365014244771	0.9368	0.989555555555556	0.3835	0.2479	1.0986	1.1532	no	nothing	nothing	nothing	0	0	none	none
10502	78	CHH	0.999946409388117	0.999980124318825	0.999960492584835	0.926303051358197	0.717457926758943	0.999465489165778	0.812191924741248	0.603732338552758	0.230054795458344	0.999571999189619	0.938049271028838	0.758395858917752	0.967128253189937	0.678299064696536	0.600423751796546	0.3603	0.119888888888889	0.2921	0.5836	0.535	1.3733	no	nothing	nothing	nothing	0	0	none	none
10502	87	CHH	0.999946409388117	0.999980124318825	0.999960492584835	0.883462474901826	0.999871192323541	0.999990011292602	0.860189836939	0.945149327536859	0.986605349701019	0.999563577125285	0.895178009051638	0.999887774921679	0.641312298353138	0.994703904821803	0.68708114968863	0.2727	1.239	0.2773	0.0641	0.4489	0.1604	no	nothing	nothing	nothing	0	0	none	none
10502	91	CHH	0.736641260666207	0.999980124318825	0.944502679837991	0.967008739519124	0.809912281114374	0.999990011292602	0.979260400041991	0.547008265805199	0.999834178954514	0.999571999189619	0.91219057578408	0.999887774921679	0.67203325325494	0.984704863273595	0.515294321109451	0.4753	0.120333333333333	0.668	0.0816	0.3007	0.0728	no	nothing	nothing	nothing	0	0	none	none
10502	92	CHH	0.632332006309119	0.999980124318825	0.999960492584835	0.929865309939245	0.999871192323541	0.741391171629964	0.750994448516756	0.607252327339703	0.494694231573037	0.99885467623092	0.961188261684284	0.999887774921679	0.994880872820583	0.921137949302587	0.845277825203252	1.5538	0.101111111111111	NA	1.6465	NA	1.1134	no	nothing	nothing	nothing	0	0	none	none
10502	94	CG	0.623026195496801	0.999980124318825	0.999960492584835	0.88981917568961	0.999871192323541	0.694207695008288	0.146418344566179	0.0854280839846965	0.312009707522837	0.867208964813052	0.800840323102512	0.999887774921679	0.969786055722375	0.945932485196247	0.936239272444017	4.2947	21.3202222222222	5.1442	0.1571	0.493	3.0715	no	nothing	nothing	nothing	0	0	none	none
10502	95	CG	0.960498169853479	0.999980124318825	0.999960492584835	0.836043774208319	0.999871192323541	0.999990011292602	0.692289152157615	0.337386961470356	0.802868182775803	0.881707453518336	0.542652064286879	0.987301483262063	0.936953906024473	0.997317401473723	0.888099830553418	5.8438	13.9112222222222	10.231	NA	0.8144	3.6902	no	nothing	nothing	nothing	0	0	none	none
10502	99	CG	0.999946409388117	0.999980124318825	0.999960492584835	0.979085515794628	0.999871192323541	0.999990011292602	0.931700634260383	0.770346747745546	0.934639754457658	0.999602133123207	0.972257365323631	0.999887774921679	0.955591074403438	0.974204302872909	0.984851380366051	3.0644	1.25388888888889	3.9394	2.827	5.0215	6.5057	no	nothing	nothing	nothing	0	0	none	none
10502	100	CG	0.762746133250831	0.999980124318825	0.999960492584835	0.818110800577609	0.999871192323541	0.901264961718668	0.883247838485555	0.820462411280575	0.873569138334955	0.99885467623092	0.942488275107613	0.999887774921679	0.989939032067593	0.961870941779665	0.878623434788429	NA	NA	NA	1.549	2.2053	5.7726	no	nothing	nothing	nothing	0	0	none	none
10502	104	CHH	0.999946409388117	0.999980124318825	0.999960492584835	0.968966923264759	0.999871192323541	0.999990011292602	0.976854885361265	0.997459465062283	0.999834178954514	0.947652199261917	0.921264347362304	0.999887774921679	0.947554331533055	0.992202476870138	0.976833284555967	0.4372	0.997777777777778	3.5511	0.4509	0.7665	0.9	no	nothing	nothing	nothing	0	0	none	none
10502	105	CHH	0.999946409388117	0.999980124318825	0.999960492584835	0.989993459498758	0.999871192323541	0.994427738432669	0.877164201464398	0.79672663222051	0.999834178954514	0.999571999189619	0.996054403031603	0.999887774921679	0.999888577233827	0.939431284640876	0.867884714800531	0.4405	0.0903333333333333	0.7851	0.6482	0.7126	0.3092	no	nothing	nothing	nothing	0	0	none	none
10502	107	CHH	0.999946409388117	0.999980124318825	0.999960492584835	0.953713172080428	0.999871192323541	0.823079527335675	0.651344912654597	0.959988793019908	0.999834178954514	0.999571999189619	0.719446686362372	0.705747113425636	0.531884983611795	0.419528951963747	0.875770575455839	0.4372	0.0895555555555556	0.9539	0.8357	0.1443	0.0309	no	nothing	nothing	nothing	0	0	none	none
10502	110	CHH	0.999946409388117	0.999980124318825	0.999960492584835	0.97716414438012	0.999871192323541	0.999990011292602	0.942075229215304	0.935506482476195	0.999834178954514	0.999571999189619	0.98714392531005	0.999887774921679	0.970698057212104	0.997317401473723	0.944050757594572	0.6413	0.837888888888889	0.7851	0.3666	0.5518	0.3204	no	nothing	nothing	nothing	0	0	none	none
10502	111	CHH	0.999946409388117	0.999980124318825	0.999960492584835	0.929554492869983	0.999871192323541	0.710995345497006	0.937315316604802	0.986622609397429	0.980130314097554	0.868551337967651	0.517319351677146	0.999887774921679	0.905388470138151	0.990553424223612	0.816546654474976	0.4372	0.0895555555555556	0.9785	0.3401	0.1603	0.6859	no	nothing	nothing	nothing	0	0	none	none
10502	115	CG	0.715642488573954	0.999980124318825	0.999960492584835	0.939736327853568	0.999871192323541	0.768465205638554	0.594440625200708	0.212308956825264	0.79306171262458	0.999571999189619	0.892241488811115	0.999887774921679	0.89953782925816	0.984122116440099	0.785761123413904	3.6036	19.3732222222222	3.6713	3.8073	0.6074	8.2852	no	nothing	nothing	nothing	0	0	none	none
10502	116	CG	0.97364171235448	0.999980124318825	0.999960492584835	0.88084916545814	0.999871192323541	0.999990011292602	0.900174746323204	0.423307598303981	0.896279634082989	0.99928946883216	0.64187261537594	0.999887774921679	0.726035163206795	0.974204302872909	0.852540107917441	6.6438	13.9023333333333	9.6868	5.8795	1.6509	6.7881	no	nothing	nothing	nothing	0	0	none	none
10502	117	CHG	0.993188983080925	0.999980124318825	0.999960492584835	0.981886781765582	0.999871192323541	0.750314441570119	0.829205875431701	0.872759847857055	0.999834178954514	0.964773159309857	0.699936535445964	0.907518466367991	0.888243230114434	0.924477811900356	0.985010770372003	NA	NA	NA	0.7536	0.5063	0.2821	no	nothing	nothing	nothing	0	0	none	none
10502	118	CHH	0.805280937478424	0.999980124318825	0.999960492584835	0.961570553815358	0.999871192323541	0.957443153397741	0.738884399644493	0.279352733024372	0.997877995039398	0.999571999189619	0.807356548164912	0.999887774921679	0.826973556394381	0.918998912694563	0.496637894431297	0.5855	0.119888888888889	0.5319	0.5315	0.631	0.349	no	nothing	nothing	nothing	0	0	none	none
10502	122	CHH	0.999946409388117	0.999980124318825	0.999960492584835	0.920925572707456	0.999871192323541	0.999990011292602	0.988368091124658	0.763395585455493	0.999834178954514	0.999571999189619	0.864409994614088	0.999887774921679	0.840822147872325	0.998809613892151	0.791530442218263	0.4372	0.604333333333333	0.791	0.4244	0.0962	0.6526	no	nothing	nothing	nothing	0	0	none	none
10502	127	CHG	0.999946409388117	0.999980124318825	0.999960492584835	0.993443771601057	0.999871192323541	0.999990011292602	0.998863673371605	0.992993733265614	0.999834178954514	0.999571999189619	0.96783607019593	0.999887774921679	0.995744827801464	0.990040863643418	0.966149763462794	98.3273	97.9474444444444	99.1489	98.4834	97.758	97.7913	no	nothing	nothing	nothing	0	0	none	none
10507	9	CHG	0.999946409388117	0.999980124318825	0.999960492584835	0.889985653144528	0.999871192323541	0.999990011292602	0.873494334263985	0.789344849305438	0.999834178954514	0.999017464991349	0.957748985714505	0.999887774921679	0.998373690520465	0.962305977339384	0.903095905949131	98.0108	96.3323333333333	96.8871	95.2768	94.7854	97.1979	yes	nothing	nothing	nothing	74.7	0	XP_028799862.1	SURP and G-patch domain-containing protein 1-like protein [Prosopis alba] and 1 others
10507	12	CHH	0.999946409388117	0.999980124318825	0.999960492584835	0.991630826173211	0.999871192323541	0.999990011292602	0.914336305215737	0.919970095815926	0.954045338780456	0.965400425152104	0.933380561464044	0.999887774921679	0.959866453581008	0.990665226603305	0.896605771559452	0.1754	0.029	0	0.3468	0.2331	0.4892	yes	nothing	nothing	nothing	74.7	0	XP_028799862.1	SURP and G-patch domain-containing protein 1-like protein [Prosopis alba] and 1 others
10507	15	CHG	0.848693064185284	0.999980124318825	0.999960492584835	0.531948347233744	0.853194761519682	0.963745243437054	0.865102966881563	0.950158296974301	0.999834178954514	0.999571999189619	0.744194596770875	0.999887774921679	0.63065581289737	0.826159388522095	0.972178108736543	0.7123	0.0288888888888889	0.4943	0.5131	0.0174	0.0512	yes	nothing	nothing	nothing	74.7	0	XP_028799862.1	SURP and G-patch domain-containing protein 1-like protein [Prosopis alba] and 1 others
10507	17	CHG	0.999946409388117	0.999980124318825	0.999960492584835	0.978058364347212	0.999871192323541	0.732086774406639	0.93245744720388	0.72510162462766	0.999834178954514	0.898854101092394	0.899867936623877	0.809637343956575	0.921850341876481	0.967006134810965	0.750494065678709	1.129	0	4.1073	0.8002	1.5232	0.4364	yes	nothing	nothing	nothing	74.7	0	XP_028799862.1	SURP and G-patch domain-containing protein 1-like protein [Prosopis alba] and 1 others
10507	18	CHH	0.999946409388117	0.999980124318825	0.999960492584835	0.988078962400067	0.999871192323541	0.999990011292602	0.909548596602007	0.888437605800627	0.880792072470714	0.964747198462899	0.91552304357981	0.950990804584387	0.977080379409904	0.954952051224817	0.835796117382062	0.2807	0.029	0	0.3256	0.7055	0.6832	yes	nothing	nothing	nothing	74.7	0	XP_028799862.1	SURP and G-patch domain-containing protein 1-like protein [Prosopis alba] and 1 others
10507	21	CHH	0.594806913621568	0.999980124318825	0.742255011634948	0.36066285384976	0.556972206148583	0.940044603995277	0.984368152153853	0.985929214352018	0.999834178954514	0.965894146566294	0.8283010368828	0.996844243706085	0.970663922989343	0.977831337352643	0.978255696290673	1.8585	0.029	1.2121	0.1456	0.1184	0.0649	yes	nothing	nothing	nothing	74.7	0	XP_028799862.1	SURP and G-patch domain-containing protein 1-like protein [Prosopis alba] and 1 others
10507	24	CHH	0.999946409388117	0.999980124318825	0.999960492584835	0.50753710072898	0.999871192323541	0.99048049822607	0.982946129602037	0.70663365373705	0.999834178954514	0.993924503540872	0.458557676992029	0.999887774921679	0.545028230380826	0.987210166818293	0.405055015427052	0	0.325444444444444	0	0.2168	1.1684	0.174	yes	nothing	nothing	nothing	74.7	0	XP_028799862.1	SURP and G-patch domain-containing protein 1-like protein [Prosopis alba] and 1 others
10507	30	CHH	0.932188394151232	0.999980124318825	0.999960492584835	0.984746812311756	0.999871192323541	0.759984420373647	0.86392742064433	0.77471164950803	0.98917374578091	0.965894146566294	0.887181446238021	0.999887774921679	0.998294530447134	0.994492316544741	0.973897615345035	1.7842	0	4.2031	2.2333	1.494	1.0127	yes	nothing	nothing	nothing	74.7	0	XP_028799862.1	SURP and G-patch domain-containing protein 1-like protein [Prosopis alba] and 1 others
10507	32	CHH	0.972363710257465	0.999980124318825	0.999960492584835	0.990999704005032	0.999871192323541	0.645656608993556	0.880880192653512	0.693082096671237	0.932643832740255	0.904257577913425	0.873216142875513	0.999887774921679	0.951417410565046	0.993031814832837	0.978624503814934	1.5714	0	4.4369	1.6383	1.9644	1.4204	yes	nothing	nothing	nothing	74.7	0	XP_028799862.1	SURP and G-patch domain-containing protein 1-like protein [Prosopis alba] and 1 others
10507	33	CHH	0.999946409388117	0.999980124318825	0.999960492584835	0.990386505389835	0.999871192323541	0.999990011292602	0.888431425566561	0.933325039194505	0.96709412704375	0.844208570183529	0.846935944714774	0.912012975682932	0.923731759584544	0.999527061248917	0.89591970591408	1.1459	3.75177777777778	4.255	0.6441	1.5029	0.6444	yes	nothing	nothing	nothing	74.7	0	XP_028799862.1	SURP and G-patch domain-containing protein 1-like protein [Prosopis alba] and 1 others
10507	35	CHH	0.999946409388117	0.791233603250099	0.999960492584835	0.993392362642211	0.999871192323541	0.715465272380105	0.99772113176833	0.964151250099026	0.999834178954514	0.744200609131069	0.406848060834688	0.531993682248176	0.957549147187935	0.954966869243422	0.958789562505278	0.2685	1.55855555555556	7.1563	0.7542	0.6043	0.3048	yes	nothing	nothing	nothing	74.7	0	XP_028799862.1	SURP and G-patch domain-containing protein 1-like protein [Prosopis alba] and 1 others
10507	38	CHH	0.999946409388117	0.999980124318825	0.999960492584835	0.993443771601057	0.999871192323541	0.999990011292602	0.968777985283435	0.870934110016847	0.999834178954514	0.986147724923179	0.886785733836879	0.999887774921679	0.972776246014514	0.992030340416783	0.997911535215387	0.7229	1.55866666666667	2.1633	0.4876	0.4419	0.3024	yes	nothing	nothing	nothing	74.7	0	XP_028799862.1	SURP and G-patch domain-containing protein 1-like protein [Prosopis alba] and 1 others
10507	40	CHH	0.999946409388117	0.999980124318825	0.999960492584835	0.887413756316011	0.999871192323541	0.999990011292602	0.984562039119001	0.944613739184327	0.999834178954514	0.999571999189619	0.911567385412265	0.999887774921679	0.877901388917746	0.980886169730169	0.741023199575651	0	1.84833333333333	0.2121	0.4004	6.1368	0.0212	yes	nothing	nothing	nothing	74.7	0	XP_028799862.1	SURP and G-patch domain-containing protein 1-like protein [Prosopis alba] and 1 others
10507	43	CHH	0.999946409388117	0.959851231858077	0.999960492584835	0.860388540735535	0.999871192323541	0.868666520185139	0.903987498327618	0.837326632361882	0.999834178954514	0.555862742602425	0.917825721354479	0.751950404042872	0.527189417120089	0.976524470547518	0.667236573758195	1.129	1.81244444444444	5.3022	0.3797	3.523	0.9602	yes	nothing	nothing	nothing	74.7	0	XP_028799862.1	SURP and G-patch domain-containing protein 1-like protein [Prosopis alba] and 1 others
10507	44	CHH	0.932188394151232	0.999980124318825	0.999960492584835	0.928215430876684	0.999871192323541	0.55512089698001	0.992774274366481	0.423051813892386	0.953869607714394	0.592142419577878	0.964709875941146	0.941804527067686	0.422923044833011	0.904517536817014	0.73274676503887	1.5564	0	4.295	0.3797	2.2541	1.9267	yes	nothing	nothing	nothing	74.7	0	XP_028799862.1	SURP and G-patch domain-containing protein 1-like protein [Prosopis alba] and 1 others
10507	45	CHH	0.999946409388117	0.999980124318825	0.999960492584835	0.990999704005032	0.999871192323541	0.710643438431965	0.992470123854442	0.77008879859003	0.999834178954514	0.7441901118875	0.847535476481427	0.934115784148488	0.82371264832667	0.977126688574945	0.918235767844932	1.129	0	4.1073	0.3797	1.4032	0.6581	yes	nothing	nothing	nothing	74.7	0	XP_028799862.1	SURP and G-patch domain-containing protein 1-like protein [Prosopis alba] and 1 others
10507	47	CHH	0.737810744744615	0.999980124318825	0.999960492584835	0.89430123322692	0.71559299114041	0.464359294871833	0.896458851760468	0.745833471559634	0.999834178954514	0.752489823156857	0.657472967403015	0.344226939542706	0.968451414925164	0.883475344107512	0.677729517738896	2.1249	0	4.2832	0.7679	1.4032	0.1079	yes	nothing	nothing	nothing	74.7	0	XP_028799862.1	SURP and G-patch domain-containing protein 1-like protein [Prosopis alba] and 1 others
10507	49	CHH	0.806922536739507	0.999980124318825	0.999960492584835	0.931339903908979	0.999871192323541	0.735722807005916	0.726048886588232	0.250314780374958	0.889245952447836	0.999571999189619	0.95316559408715	0.999887774921679	0.805123478512159	0.988691471328987	0.687201928177237	0.4186	2.75455555555556	0.1213	0.6911	0.0426	1.1501	yes	nothing	nothing	nothing	74.7	0	XP_028799862.1	SURP and G-patch domain-containing protein 1-like protein [Prosopis alba] and 1 others
10507	52	CHH	0.965849105726491	0.999980124318825	0.999960492584835	0.869873334469842	0.999871192323541	0.999990011292602	0.934896707045801	0.989307953289013	0.999834178954514	0.999571999189619	0.917825721354479	0.999887774921679	0.897942874337469	0.977027312189216	0.971642686486878	0	1.55855555555556	0.0809	0.3321	1.8683	0.8978	yes	nothing	nothing	nothing	74.7	0	XP_028799862.1	SURP and G-patch domain-containing protein 1-like protein [Prosopis alba] and 1 others
10507	56	CHH	0.999946409388117	0.999980124318825	0.999960492584835	0.824662538003536	0.999871192323541	0.818538836716248	0.956449827753325	0.463994981041709	0.735817772505826	0.931018456057172	0.98871424603833	0.999887774921679	0.621363181804759	0.790952433315211	0.987718400590323	0.498	1.55855555555556	0	0.52	0.0174	0.0427	yes	nothing	nothing	nothing	74.7	0	XP_028799862.1	SURP and G-patch domain-containing protein 1-like protein [Prosopis alba] and 1 others
10507	57	CHH	0.895372151572429	0.999980124318825	0.722167922919806	0.812224708366783	0.999871192323541	0.999990011292602	0.916691181096814	0.969852062184133	0.844981884977549	0.838508194280303	0.932311546512117	0.999887774921679	0.789047225867226	0.437642766206935	0.639891179604723	0	1.67555555555556	0.3212	1.8986	1.0308	0.0725	yes	nothing	nothing	nothing	74.7	0	XP_028799862.1	SURP and G-patch domain-containing protein 1-like protein [Prosopis alba] and 1 others
10507	59	CHH	0.683268960235662	0.999980124318825	0.999960492584835	0.957534336800369	0.999871192323541	0.759825062108403	0.796970075644295	0.580693687086831	0.905540328456818	0.995905726416346	0.975065574379765	0.999887774921679	0.965659100048394	0.999311093550125	0.946806041459618	0	3.13511111111111	0.0647	0.4649	0.4991	0.886	yes	nothing	nothing	nothing	74.7	0	XP_028799862.1	SURP and G-patch domain-containing protein 1-like protein [Prosopis alba] and 1 others
10507	62	CHH	0.869385886164797	0.999980124318825	0.982306390747324	0.978058364347212	0.972570773746314	0.78456740324325	0.992470123854442	0.720516656171488	0.999834178954514	0.805440576367376	0.9274257688059	0.894923864557556	0.767102372230199	0.999527061248917	0.748018115477006	2.4623	0	4.051	0.3871	1.5443	0.4412	yes	nothing	nothing	nothing	74.7	0	XP_028799862.1	SURP and G-patch domain-containing protein 1-like protein [Prosopis alba] and 1 others
10507	65	CHH	0.919321342963794	0.999980124318825	0.999960492584835	0.978058364347212	0.999871192323541	0.636257266955188	0.985174675354125	0.773651393325647	0.999834178954514	0.701365138968131	0.773387104312416	0.697834433647742	0.86570993442832	0.998408246577246	0.811749382034294	1.6052	0	4.7177	0.4228	1.4241	0.4412	yes	nothing	nothing	nothing	74.7	0	XP_028799862.1	SURP and G-patch domain-containing protein 1-like protein [Prosopis alba] and 1 others
10507	67	CHH	0.945592800381437	0.999980124318825	0.999960492584835	0.993392362642211	0.999871192323541	0.999990011292602	0.739718341544985	0.745864587418746	0.777389995674269	0.840586893324403	0.833921515227698	0.877366550616907	0.930444720589627	0.996526878652077	0.8794069518165	1.129	7.28955555555556	4.1524	0.5489	1.4242	0.4888	yes	nothing	nothing	nothing	74.7	0	XP_028799862.1	SURP and G-patch domain-containing protein 1-like protein [Prosopis alba] and 1 others
10507	68	CHH	0.831003777061675	0.999980124318825	0.999960492584835	0.984723478460129	0.999871192323541	0.731340195190195	0.586191927844366	0.634055518319386	0.419408011984944	0.999571999189619	0.939367123480558	0.999887774921679	0.898376270497632	0.971228745018498	0.732912974168185	0.1761	2.45955555555556	0.0464	0.1461	1.5508	0.0426	yes	nothing	nothing	nothing	74.7	0	XP_028799862.1	SURP and G-patch domain-containing protein 1-like protein [Prosopis alba] and 1 others
10507	71	CHH	0.999946409388117	0.999980124318825	0.999960492584835	0.978058364347212	0.999871192323541	0.942334751605783	0.954983181110704	0.949992866673408	0.994490519826372	0.781143755110713	0.895045457047143	0.739603162243504	0.808592665262568	0.991201367759964	0.702046635290619	1.4275	1.81244444444444	4.6684	0.8503	1.9213	0.4753	yes	nothing	nothing	nothing	74.7	0	XP_028799862.1	SURP and G-patch domain-containing protein 1-like protein [Prosopis alba] and 1 others
10507	82	CHH	0.805477972558292	0.999980124318825	0.999960492584835	0.986886075610519	0.999871192323541	0.817521428987312	0.956449827753325	0.624635601502436	0.986605349701019	0.934781681328925	0.980249670697648	0.999887774921679	0.797443060348913	0.986138721001919	0.873167858727327	1.9359	0	4.0419	0.7477	1.8455	1.1834	yes	nothing	nothing	nothing	74.7	0	XP_028799862.1	SURP and G-patch domain-containing protein 1-like protein [Prosopis alba] and 1 others
10507	83	CHH	0.999946409388117	0.91054608071158	0.999960492584835	0.990999704005032	0.999871192323541	0.414949320494585	0.934896707045801	0.766356470553721	0.999834178954514	0.640099015567339	0.586479652696249	0.438988430990342	0.946742483255336	0.971325819178168	0.805313349801066	1.129	0	4.8896	0.7777	1.4038	0.438	yes	nothing	nothing	nothing	74.7	0	XP_028799862.1	SURP and G-patch domain-containing protein 1-like protein [Prosopis alba] and 1 others
10507	84	CHH	0.999946409388117	0.999980124318825	0.999960492584835	0.990872297369987	0.999871192323541	0.888382536508573	0.82654476211757	0.89699265889328	0.853138227810656	0.999571999189619	0.888262238576382	0.999887774921679	0.889179514410471	0.98764269771102	0.785761123413904	0.5815	1.55866666666667	0.0081	0.1455	0.4619	0.0862	yes	nothing	nothing	nothing	74.7	0	XP_028799862.1	SURP and G-patch domain-containing protein 1-like protein [Prosopis alba] and 1 others
10507	87	CHH	0.491507280587796	0.999980124318825	0.999960492584835	0.985108646931893	0.999871192323541	0.779391539575822	0.684226541050788	0.231948662600726	0.207383903211077	0.999571999189619	0.932638227695304	0.999887774921679	0.830269713038896	0.774455574595248	0.899060135004786	0	2.42822222222222	0.3354	0.3919	0.1746	0.0213	yes	nothing	nothing	nothing	74.7	0	XP_028799862.1	SURP and G-patch domain-containing protein 1-like protein [Prosopis alba] and 1 others
10507	88	CHG	0.899883087632388	0.999980124318825	0.999960492584835	0.919792091652008	0.999871192323541	0.793102927821179	0.774021599456724	0.871811409198276	0.999834178954514	0.999571999189619	0.816227183259546	0.999887774921679	0.859539903401042	0.930104205957024	0.996567098492434	0.0702	1.74244444444444	0	0.165	0.8285	0.8119	yes	nothing	nothing	nothing	74.7	0	XP_028799862.1	SURP and G-patch domain-containing protein 1-like protein [Prosopis alba] and 1 others
10507	90	CHG	0.988397134183745	0.999980124318825	0.999960492584835	0.99803677017679	0.999871192323541	0.55512089698001	0.916691181096814	0.798981016084409	0.999834178954514	0.795299288737102	0.68930999392971	0.838611156665671	0.976682759615782	0.999527061248917	0.963164169938842	1.2145	0	4.5585	1.2597	1.4032	0.8094	yes	nothing	nothing	nothing	74.7	0	XP_028799862.1	SURP and G-patch domain-containing protein 1-like protein [Prosopis alba] and 1 others
10507	91	CHH	0.999946409388117	0.999980124318825	0.999960492584835	0.812224708366783	0.999871192323541	0.795401779337524	0.95215243701006	0.442024208808598	0.950784303445416	0.921517636323684	0.990658621053247	0.999887774921679	0.618607331436108	0.973486048722941	0.767963225713259	0.5992	1.70288888888889	0.0081	0.621	0.046	0.5136	yes	nothing	nothing	nothing	74.7	0	XP_028799862.1	SURP and G-patch domain-containing protein 1-like protein [Prosopis alba] and 1 others
10507	95	CHH	0.999946409388117	0.999980124318825	0.999960492584835	0.97790228392171	0.999871192323541	0.947605896301734	0.974145733722262	0.903600874042038	0.999834178954514	0.821566532651081	0.938049271028838	0.908870242165053	0.770332878342863	0.999527061248917	0.749854990894299	1.1287	0.437444444444444	4.0428	0.3797	2.1509	0.4364	yes	nothing	nothing	nothing	74.7	0	XP_028799862.1	SURP and G-patch domain-containing protein 1-like protein [Prosopis alba] and 1 others
10507	98	CHH	0.999946409388117	0.999980124318825	0.999960492584835	0.955416780024374	0.999871192323541	0.999990011292602	0.985938975039872	0.948078540728141	0.999834178954514	0.958347029384461	0.971992827682734	0.999887774921679	0.882023848295437	0.994703904821803	0.910702132627981	1.1287	1.66666666666667	4.0544	1.0262	1.8345	1.2257	yes	nothing	nothing	nothing	74.7	0	XP_028799862.1	SURP and G-patch domain-containing protein 1-like protein [Prosopis alba] and 1 others
10507	102	CHG	0.959445302651342	0.999980124318825	0.999960492584835	0.990386505389835	0.999871192323541	0.999990011292602	0.986003144781945	0.77773015791703	0.871807997512632	0.999571999189619	0.95514997531274	0.999887774921679	0.870778435057023	0.847942525626174	0.93286694504921	0.0263	1.55855555555556	0.4563	0.5231	0.2869	0.1259	yes	nothing	nothing	nothing	74.7	0	XP_028799862.1	SURP and G-patch domain-containing protein 1-like protein [Prosopis alba] and 1 others
10507	104	CHG	0.999946409388117	0.999980124318825	0.999960492584835	0.881313879718977	0.999871192323541	0.951062334121705	0.986569622954136	0.619679423616099	0.999834178954514	0.867044282756553	0.9694374777899	0.971998937409433	0.458334747408569	0.999527061248917	0.461090856002981	1.2828	0.35	4.0419	0.3822	4.4639	0.679	yes	nothing	nothing	nothing	74.7	0	XP_028799862.1	SURP and G-patch domain-containing protein 1-like protein [Prosopis alba] and 1 others
10507	105	CHH	0.999946409388117	0.999980124318825	0.999960492584835	0.876005811375823	0.999871192323541	0.999990011292602	0.985309143747878	0.531171103216605	0.950221943741733	0.999571999189619	0.8173248832241	0.999887774921679	0.615278680352018	0.930104205957024	0.851842504493907	0.4735	1.95522222222222	1.626	1.0557	0.1059	0.6154	yes	nothing	nothing	nothing	74.7	0	XP_028799862.1	SURP and G-patch domain-containing protein 1-like protein [Prosopis alba] and 1 others
10507	107	CHG	0.95386753325266	0.999980124318825	0.999960492584835	0.63219959063486	0.999871192323541	0.832109953959368	0.913964043333651	0.897120565446675	0.8468515707328	0.969800540342343	0.41385335880223	0.999887774921679	0.651455401143754	0.930266728090621	0.320266730609209	0.0965	1.89177777777778	0	NA	2.9872	0.1314	yes	nothing	nothing	nothing	74.7	0	XP_028799862.1	SURP and G-patch domain-containing protein 1-like protein [Prosopis alba] and 1 others
10507	109	CHG	0.973506005482792	0.999980124318825	0.999960492584835	0.980443986946152	0.999871192323541	0.690180687699775	0.990625625769199	0.648940785838183	0.999834178954514	0.729027684001599	0.919709077665737	0.750777497461225	0.68772720796404	0.999527061248917	0.649183332345484	1.1803	0	4.0544	0.3822	1.8174	0.2746	yes	nothing	nothing	nothing	74.7	0	XP_028799862.1	SURP and G-patch domain-containing protein 1-like protein [Prosopis alba] and 1 others
10507	113	CHH	0.997139600564446	0.999980124318825	0.999960492584835	0.982843238460273	0.999871192323541	0.692260341911725	0.990773191424591	0.722282005160959	0.999834178954514	0.735056637630741	0.875343142181113	0.754272213669938	0.77592265616977	0.999527061248917	0.740667398504273	1.1294	0	4.0553	0.3822	1.7462	0.2711	yes	nothing	nothing	nothing	74.7	0	XP_028799862.1	SURP and G-patch domain-containing protein 1-like protein [Prosopis alba] and 1 others
10507	114	CHG	0.999946409388117	0.999980124318825	0.999960492584835	0.979620011548325	0.999871192323541	0.973095682023726	0.986759952510466	0.777372846543428	0.999834178954514	0.91282673068362	0.996669802137631	0.999887774921679	0.666196013937952	0.900719260404125	0.93010387936462	0.3877	1.56855555555556	0.0405	0.7891	0.2325	0.5779	yes	nothing	nothing	nothing	74.7	0	XP_028799862.1	SURP and G-patch domain-containing protein 1-like protein [Prosopis alba] and 1 others
10507	116	CHG	0.999946409388117	0.999980124318825	0.999960492584835	0.612108700003548	0.999871192323541	0.823596072660975	0.991039423794474	0.242172904449243	0.999834178954514	0.733921203176496	0.885820228936578	0.939389482420822	0.107391350607351	0.9735796338773	0.217602513271379	1.1631	0	4.0419	0	4.895	0.679	yes	nothing	nothing	nothing	74.7	0	XP_028799862.1	SURP and G-patch domain-containing protein 1-like protein [Prosopis alba] and 1 others
10507	117	CHH	0.924406034412725	0.999980124318825	0.999960492584835	0.990999704005032	0.999871192323541	0.947605896301734	0.937276015370915	0.560937947719436	0.851378248450611	0.998097928437014	0.962930790366797	0.999887774921679	0.75971939748552	0.900719260404125	0.976678749348303	0.0263	1.55855555555556	0.0486	0.4073	0.0516	0.1311	yes	nothing	nothing	nothing	74.7	0	XP_028799862.1	SURP and G-patch domain-containing protein 1-like protein [Prosopis alba] and 1 others
10507	122	CHH	0.999886430864433	0.999980124318825	0.999960492584835	0.82369397699514	0.999871192323541	0.637053988896838	0.988598965196901	0.414084241185991	0.999834178954514	0.684872593666612	0.980249670697648	0.449476277672812	0.442208111307441	0.954966869243422	0.197625462500262	1.1415	0	4.1155	0.398	2.7068	0	yes	nothing	nothing	nothing	74.7	0	XP_028799862.1	SURP and G-patch domain-containing protein 1-like protein [Prosopis alba] and 1 others
10507	124	CHH	0.988397134183745	0.999980124318825	0.999960492584835	0.892073595904979	0.999871192323541	0.695611412311684	0.998381712295124	0.483438186398299	0.999834178954514	0.663845880927384	0.981535390196624	0.838501096480822	0.407522469555973	0.981498861430384	0.528264209261059	1.293	0	4.2547	0.0995	3.8815	0.8374	yes	nothing	nothing	nothing	74.7	0	XP_028799862.1	SURP and G-patch domain-containing protein 1-like protein [Prosopis alba] and 1 others
10507	125	CHH	0.960797258115051	0.986862099266088	0.999960492584835	0.990040203491167	0.999871192323541	0.999990011292602	0.546875932697726	0.803259562039438	0.830200394158174	0.41642760529851	0.71516162999778	0.69997158224156	0.674046278359	0.945932485196247	0.870061651659103	1.1415	2.15933333333333	4.405	0	1.7986	0.6803	yes	nothing	nothing	nothing	74.7	0	XP_028799862.1	SURP and G-patch domain-containing protein 1-like protein [Prosopis alba] and 1 others
10507	128	CHG	0.999946409388117	0.999980124318825	0.999960492584835	0.987681445169329	0.999871192323541	0.999990011292602	0.98703503538018	0.962853731246433	0.999834178954514	0.999571999189619	0.999235701540912	0.999887774921679	0.995191900785856	0.998950405836738	0.981972236293064	100	100	100	100	100	100	yes	nothing	nothing	nothing	74.7	0	XP_028799862.1	SURP and G-patch domain-containing protein 1-like protein [Prosopis alba] and 1 others
10522	3	CHG	0.999946409388117	0.999980124318825	0.999960492584835	0.88084916545814	0.999871192323541	0.999990011292602	0.911063219538127	0.657171700499517	0.999834178954514	0.999571999189619	0.872191341554369	0.999887774921679	0.834550917903498	0.928136208824032	0.641191516287385	97.2222	98.9585555555555	98.6323	98.4587	97.9097	98.9801	no	nothing	nothing	nothing	0	0	none	none
10522	9	CHH	0.999946409388117	0.999980124318825	0.999960492584835	0.900597070317407	0.999871192323541	0.999990011292602	0.997115022156701	0.808622769216252	0.999834178954514	0.999571999189619	0.919656979032419	0.999887774921679	0.836379292741168	0.984424888513092	0.880249625050408	0.1816	0.313	0.3805	0.6277	1.5476	0.9634	no	nothing	nothing	nothing	0	0	none	none
10522	12	CHH	0.999946409388117	0.999980124318825	0.999960492584835	0.45930382206137	0.999871192323541	0.999990011292602	0.867793067451747	0.345662995801544	0.999834178954514	0.977355220907584	0.521645609178563	0.999887774921679	0.688451049751626	0.765471706669846	0.142387200343094	0.171	0.218111111111111	0.2129	1.3974	1.8035	0.119	no	nothing	nothing	nothing	0	0	none	none
10522	16	CHG	0.999946409388117	0.999980124318825	0.999960492584835	0.779266167566053	0.999871192323541	0.999990011292602	0.992470123854442	0.518620618458479	0.999834178954514	0.998542610724183	0.760072882499792	0.999887774921679	0.527758879562311	0.973486048722941	0.619873586272764	0.6694	0.0786666666666667	0.5755	0.3257	1.9731	0.828	no	nothing	nothing	nothing	0	0	none	none
10522	18	CHG	0.999946409388117	0.999980124318825	0.999960492584835	0.751121437966909	0.999871192323541	0.999990011292602	0.880056908752145	0.739509821928761	0.999834178954514	0.999571999189619	0.978001384280738	0.999887774921679	0.976792355328538	0.951849077754243	0.83069175915645	0.084	0.375	0.6575	1.8328	1.2169	1.1643	no	nothing	nothing	nothing	0	0	none	none
10522	21	CHH	0.999946409388117	0.999980124318825	0.999960492584835	0.28144784210795	0.999871192323541	0.999990011292602	0.999291522408289	0.513749584534772	0.999834178954514	0.999571999189619	0.56713682824737	0.999887774921679	0.459953403624055	0.927831422623863	0.169691568955569	0.3543	1.58166666666667	1.6368	1.5338	3.3781	0.4863	no	nothing	nothing	nothing	0	0	none	none
10522	27	CHH	0.999946409388117	0.999980124318825	0.999960492584835	0.90025882729667	0.999871192323541	0.999990011292602	0.998381712295124	0.700246479760217	0.83638538167237	0.999571999189619	0.85237187110265	0.999887774921679	0.679672739701867	0.652234795197632	0.951092194810855	0.1816	0.0521111111111111	0.0935	0.1331	1.5476	1.1614	no	nothing	nothing	nothing	0	0	none	none
10522	31	CHH	0.999946409388117	0.999980124318825	0.999960492584835	0.90025882729667	0.9999773569617	0.999990011292602	0.997115022156701	0.888349861735884	0.999834178954514	0.999571999189619	0.957459784590942	0.999887774921679	0.912660886238302	0.959269208581806	0.795260701723157	0.1816	1.09788888888889	0.4635	0.7866	1.5476	0.4991	no	nothing	nothing	nothing	0	0	none	none
10522	34	CHG	0.988397134183745	0.999980124318825	0.999960492584835	0.958441158757651	0.999871192323541	0.993813866180774	0.998381712295124	0.707757557212302	0.998855922564402	0.96157183329965	0.934161584932411	0.999887774921679	0.688491197873454	0.904517536817014	0.845832187253382	0.6655	0.0521111111111111	4.4685	0.1332	1.5476	0.741	no	nothing	nothing	nothing	0	0	none	none
10522	36	CHG	0.753581249336944	0.999980124318825	0.828155983734808	0.637749171339579	0.999871192323541	0.759405733405165	0.999967733404566	0.967890267630918	0.667299112779957	0.742863362092485	0.641290122476159	0.999887774921679	0.971238702246556	0.549259697053408	0.461000793428301	0.084	1.56922222222222	0.0686	2.4702	1.4679	0.2778	no	nothing	nothing	nothing	0	0	none	none
10522	39	CHH	0.999946409388117	0.999980124318825	0.982306390747324	0.325631289754817	0.999871192323541	0.999990011292602	0.826594023889986	0.338034625488534	0.999834178954514	0.954865427011975	0.465334772689493	0.999887774921679	0.749397809691401	0.825689937718318	0.25569307151381	0.084	0.216888888888889	0.1786	1.4701	2.0619	0.3459	no	nothing	nothing	nothing	0	0	none	none
10522	41	CHH	0.999946409388117	0.999980124318825	0.999960492584835	0.0243957576795898	0.999871192323541	0.999990011292602	0.997115022156701	0.00821395070740138	0.999834178954514	0.999571999189619	0.0109887997210072	0.999887774921679	0.00194871579946239	0.9544173571632	0.00795999548916887	0.2556	0.254111111111111	0.0935	0.2836	4.2627	0.9326	no	nothing	nothing	nothing	0	0	none	none
10522	52	CHH	0.999946409388117	0.999980124318825	0.999960492584835	0.919792091652008	0.999871192323541	0.999990011292602	0.886148541463909	0.711542716605049	0.922053013647931	0.970353369848266	0.809763575109955	0.999887774921679	0.894379604072551	0.988691471328987	0.92502644176207	0.2892	0.0521111111111111	0.0719	1.0796	1.6234	1.0359	no	nothing	nothing	nothing	0	0	none	none
10522	62	CHH	0.978294611280541	0.979670215081045	0.83504753350412	0.99091424217231	0.999871192323541	0.999990011292602	0.896458851760468	0.795516532522429	0.999834178954514	0.999571999189619	0.726406699181421	0.992959880487312	0.587639287500056	0.740794686688142	0.889026848929659	1.1688	0.678111111111111	0.0719	0.1331	2.4567	1.0988	no	nothing	nothing	nothing	0	0	none	none
10522	64	CHH	0.999946409388117	0.907679971586792	0.999960492584835	0.800098095833636	0.999871192323541	0.527220966065258	0.996721270580717	0.573241691294042	0.945823759056444	0.516082078868223	0.992330234069632	0.923157064937517	0.571855618203983	0.876589990869029	0.779947440962106	0.1816	0.0521111111111111	3.0027	0.1653	2.0202	0.8515	no	nothing	nothing	nothing	0	0	none	none
10522	70	CHH	0.999946409388117	0.999980124318825	0.999960492584835	0.830354037038429	0.95440620642077	0.999990011292602	0.952561751025401	0.603848109047624	0.646462620335795	0.999766745735542	0.805483133477022	0.957272322655907	0.718593976529228	0.716441517755359	0.954977884235607	0.1816	0.0521111111111111	0.2878	0.7731	2.4567	1.1145	no	nothing	nothing	nothing	0	0	none	none
10522	78	CHH	0.960797258115051	0.999980124318825	0.986967665304554	0.923286256446175	0.999871192323541	0.999990011292602	0.996563618111127	0.603491815326899	0.607393449383804	0.999571999189619	0.701385562818829	0.731750115890283	0.546322094424651	0.37707484569992	0.964686445381397	0.3934	0.0521111111111111	0.0719	0.1118	2.4567	1.35	no	nothing	nothing	nothing	0	0	none	none
10522	84	CHH	0.999946409388117	0.999980124318825	0.999960492584835	0.830537818503576	0.829308666061779	0.999990011292602	0.819222540271571	0.620787751050174	0.514119242010925	0.972079444936312	0.801395966910039	0.8035476842032	0.885553985830466	0.844686489715067	0.99167547889243	0.1816	0.0521111111111111	0.2518	1.1444	2.4567	1.7653	no	nothing	nothing	nothing	0	0	none	none
10522	89	CHG	0.967578652503556	0.999980124318825	0.999960492584835	0.915635771410507	0.985965597851821	0.999990011292602	0.853279549161599	0.599119018196318	0.39741298598638	0.958998179131737	0.69358585895794	0.51340162126408	0.810623131852418	0.697501942175061	0.998679989926847	0.3412	0.0521111111111111	0.0719	0.891	2.4567	1.4179	no	nothing	nothing	nothing	0	0	none	none
10522	91	CHG	0.999946409388117	0.999980124318825	0.972322497135554	0.649404960726739	0.999871192323541	0.999990011292602	0.723670056910437	0.477922536426915	0.999834178954514	0.776733113758069	0.487864746611077	0.999887774921679	0.962717287623211	0.836245476048081	0.593951181907844	0.173	0.217666666666667	0.0688	1.4834	1.4647	0.7067	no	nothing	nothing	nothing	0	0	none	none
10522	92	CHH	0.999946409388117	0.999980124318825	0.999960492584835	0.544579028703571	0.999871192323541	0.999990011292602	0.938531665532644	0.585989428160141	0.999834178954514	0.999571999189619	0.861866125482686	0.999887774921679	0.795304915563266	0.971228745018498	0.596747939162542	0.084	0.354888888888889	0.6423	1.2912	1.4168	0.6537	no	nothing	nothing	nothing	0	0	none	none
10522	95	CHG	0.999946409388117	0.999980124318825	0.999960492584835	0.862973383271223	0.999871192323541	0.873548752977722	0.916691181096814	0.623965106793878	0.875405727237602	0.965894146566294	0.939276974903119	0.999887774921679	0.758307902900066	0.935707491581598	0.851225551536413	0.1816	0.0521111111111111	0.2589	0.2963	2.3377	0.6928	no	nothing	nothing	nothing	0	0	none	none
10522	97	CHG	0.999946409388117	0.999980124318825	0.972322497135554	0.771553296058528	0.999871192323541	0.999990011292602	0.867322639147896	0.792006131853494	0.999834178954514	0.955077850411527	0.864868088121576	0.999887774921679	0.992442972617829	0.951104010876273	0.899149840811398	0.084	0.248666666666667	0.2632	1.453	0.8193	0.8344	no	nothing	nothing	nothing	0	0	none	none
10522	98	CHH	0.999946409388117	0.999980124318825	0.999960492584835	0.749686951007903	0.999871192323541	0.999990011292602	0.856568764739523	0.734389461402954	0.999834178954514	0.999571999189619	0.661046713831369	0.999887774921679	0.439253347924632	0.920220043789297	0.640009581603875	0.5433	2.18711111111111	0.3308	0.3137	3.0245	1.1554	no	nothing	nothing	nothing	0	0	none	none
10522	101	CHH	0.563127973567543	0.999980124318825	0.658396447463062	0.949060234341913	0.999871192323541	0.871604181852517	0.986429600983235	0.329724472803676	0.725105107717021	0.901901452985144	0.768822654881977	0.999887774921679	0.347496405177271	0.675216525067067	0.704361925736651	1.3203	0.0521111111111111	2.3912	0.1897	2.9567	0.9944	no	nothing	nothing	nothing	0	0	none	none
10522	104	CHH	0.999946409388117	0.999980124318825	0.999795415205603	0.713616746437234	0.999871192323541	0.999990011292602	0.877126797417948	0.710228890572987	0.999834178954514	0.952539748598884	0.76110287095395	0.999887774921679	0.963057319504918	0.740794686688142	0.461002655308806	0.0847	0.217111111111111	0.0971	1.2755	0.8488	0.1406	no	nothing	nothing	nothing	0	0	none	none
10522	110	CHH	0.999946409388117	0.999980124318825	0.999960492584835	0.974127487200067	0.999871192323541	0.999990011292602	0.979090643571261	0.882111158426453	0.999834178954514	0.99928946883216	0.981162058220738	0.999887774921679	0.968451414925164	0.99219859591185	0.917420063984963	1.2941	3.37366666666667	0.3522	1.4702	0.838	1.3682	no	nothing	nothing	nothing	0	0	none	none
10522	111	CHH	0.999946409388117	0.999980124318825	0.555633034773296	0.892073595904979	0.999871192323541	0.999990011292602	0.529742016047485	0.913278836197737	0.939102816172278	0.510865003728425	0.901989876893821	0.999887774921679	0.48287483242971	0.0943324519151456	0.513924970353962	0.0847	0.286111111111111	0.0687	2.1533	0.629	0	no	nothing	nothing	nothing	0	0	none	none
10522	114	CHG	0.999946409388117	0.999980124318825	0.999960492584835	0.830354037038429	0.999871192323541	0.977908484743033	0.989805993982813	0.596743696098776	0.780258554583261	0.971221360516642	0.87143857271572	0.999887774921679	0.624132978880688	0.697501942175061	0.896605771559452	0.1816	0.0524444444444444	0.4952	0.1481	2.4567	0.9501	no	nothing	nothing	nothing	0	0	none	none
10522	116	CHG	0.999946409388117	0.999980124318825	0.899535843074877	0.157025115852529	0.999871192323541	0.999990011292602	0.844973243647131	0.333530869882262	0.999834178954514	0.822587383267441	0.199558184975542	0.999887774921679	0.709246190945447	0.760982805224752	0.150785818256986	0.084	0.308666666666667	0.0837	1.6582	1.8605	0.3624	no	nothing	nothing	nothing	0	0	none	none
10522	117	CHH	0.874751627224396	0.999980124318825	0.999960492584835	0.950393578690133	0.999871192323541	0.994427738432669	0.967741832828121	0.59004466471969	0.939229612371502	0.99928946883216	0.8458959923872	0.999887774921679	0.666196013937952	0.938869424515971	0.769526417175209	0.5192	0.0524444444444444	0.1494	0.2124	2.4567	0.6972	no	nothing	nothing	nothing	0	0	none	none
10522	120	CHH	0.999946409388117	0.999980124318825	0.972322497135554	0.916278390864038	0.999871192323541	0.999990011292602	0.754474379060203	0.827797575849149	0.971758694252238	0.792915930546799	0.838623737888612	0.999887774921679	0.877901388917746	0.349056635667637	0.434601403943578	0.3514	0.217444444444444	0.0687	1.4997	0.7177	0.0161	no	nothing	nothing	nothing	0	0	none	none
10522	121	CHH	0.999946409388117	0.999980124318825	0.999960492584835	0.830859662525969	0.999871192323541	0.999990011292602	0.905864869494232	0.599119018196318	0.98311783389325	0.998300011997419	0.744194596770875	0.999887774921679	0.758307902900066	0.999311093550125	0.752010158471701	0.1859	0.0526666666666667	10.0741	0.3853	2.4567	0.6669	no	nothing	nothing	nothing	0	0	none	none
10522	127	CHG	0.999946409388117	0.999980124318825	0.867605672982092	0.985108646931893	0.996132551565917	0.999990011292602	0.566339256409368	0.907435523833402	0.844981884977549	0.85173283650168	0.993679902807494	0.999887774921679	0.555556512119208	0.954966869243422	0.75800621147251	99.4231	99.3693333333333	96.6843	96.8616	98.4322	97.4591	no	nothing	nothing	nothing	0	0	none	none
10537	15	CHH	0.712003985608359	0.999980124318825	0.999960492584835	0.926089381226357	0.999871192323541	0.759782312225633	0.841025476787664	0.681862734552027	0.362776733934908	0.976605761065405	0.942761832053143	0.999887774921679	0.976792355328538	0.727998746311445	0.637464378905795	0.0584	4.09444444444444	0.3553	0.9325	0.6	0	no	nothing	nothing	nothing	0	0	none	none
10537	23	CHH	0.999946409388117	0.999980124318825	0.999960492584835	0.968050516443582	0.999871192323541	0.999990011292602	0.994277768390602	0.96607532097865	0.85566849695968	0.99885467623092	0.965923525778555	0.999887774921679	0.990494978981277	0.782757944464947	0.660566277751773	0.0587	1.68355555555556	0.1059	0.4979	0.5092	0	no	nothing	nothing	nothing	0	0	none	none
10537	29	CHG	0.999946409388117	0.999980124318825	0.999960492584835	0.999234647794353	0.999871192323541	0.976443300750153	0.992349514754174	0.982916236568066	0.999834178954514	0.971221360516642	0.888262238576382	0.999887774921679	0.990299040920619	0.979743594551396	0.924901414378696	0.371	1.68355555555556	0.0781	0.5025	0.4542	0.3207	no	nothing	nothing	nothing	0	0	none	none
10537	40	CHH	0.999946409388117	0.999980124318825	0.999960492584835	0.939885307068541	0.999871192323541	0.975081440644094	0.96643910399858	0.988280494586631	0.999834178954514	0.998542610724183	0.833304556750941	0.999887774921679	0.906583775375032	0.992202476870138	0.829918100234233	1.3605	1.919	0.1201	0.7937	1.4463	0.8651	no	nothing	nothing	nothing	0	0	none	none
10537	41	CHH	0.949614323441317	0.999980124318825	0.986967665304554	0.711996567615278	0.999871192323541	0.996982785078268	0.996203185619299	0.95019256427172	0.999834178954514	0.96030619469163	0.797238267936602	0.999887774921679	0.9745381564701	0.989334540835094	0.918235767844932	0.0272	3.367	0.2758	1.6302	1.934	1.0628	no	nothing	nothing	nothing	0	0	none	none
10537	43	CHH	0.999946409388117	0.999980124318825	0.999960492584835	0.975206164760735	0.999871192323541	0.999990011292602	0.998863673371605	0.962853731246433	0.993131627923408	0.998542610724183	0.911567385412265	0.979121510508521	0.971005678848532	0.921328118517933	0.894568550966204	0.0272	1.77611111111111	4.3541	1.0101	0.5964	0.0268	no	nothing	nothing	nothing	0	0	none	none
10537	50	CHH	0.894646941798899	0.999980124318825	0.999960492584835	0.993562161165139	0.999871192323541	0.899878064554334	0.924122610852644	0.670221492092167	0.999834178954514	0.99002083103627	0.999530070501497	0.999887774921679	0.888243230114434	0.971228745018498	0.715904188528705	0.109	2.20477777777778	0.1767	0.8852	0.2601	2.3035	no	nothing	nothing	nothing	0	0	none	none
10537	51	CHH	0.999946409388117	0.96498134191188	0.999960492584835	0.916278390864038	0.999871192323541	0.93797706703284	0.998381712295124	0.971788003672852	0.999834178954514	0.933871992725655	0.854559312142429	0.999887774921679	0.979476654525297	0.982546273388746	0.974527638337401	0.9559	1.68355555555556	0	0.6386	0.3817	0.4257	no	nothing	nothing	nothing	0	0	none	none
10537	56	CHH	0.789284194911815	0.999980124318825	0.999960492584835	0.989593307139626	0.999871192323541	0.999990011292602	0.874162447791509	0.58278127788908	0.818411524508239	0.999571999189619	0.898397805955636	0.999887774921679	0.88698668101556	0.942817484874352	0.998540676830005	0.0272	2.25333333333333	0.5647	0.6254	0.2441	0.3407	no	nothing	nothing	nothing	0	0	none	none
10537	58	CHH	0.999946409388117	0.999980124318825	0.999960492584835	0.938886683206561	0.999871192323541	0.994427738432669	0.990625625769199	0.973246042201623	0.999834178954514	0.943985331966357	0.922336536322703	0.999887774921679	0.942235888106784	0.933606100380735	0.954622251420465	0.0272	1.68355555555556	6.8364	0.4986	1.2528	3.9736	no	nothing	nothing	nothing	0	0	none	none
10537	62	CHG	0.999946409388117	0.999980124318825	0.999960492584835	0.9733636142727	0.999871192323541	0.999990011292602	0.78324115281422	0.825307561458391	0.999834178954514	0.849549744828444	0.871347402647506	0.999887774921679	0.904694219250556	0.879933089921877	0.932849921072262	0.0272	0	0	0.4977	0.3939	0.2899	no	nothing	nothing	nothing	0	0	none	none
10537	70	CHH	0.755239931754327	0.999980124318825	0.999960492584835	0.991152711525601	0.999871192323541	0.832109953959368	0.907276646308295	0.52963035773323	0.768094583140517	0.968384784028683	0.989379890343729	0.999887774921679	0.784689171438829	0.884217516490413	0.99906055903595	0.0272	3.25588888888889	0.3046	0.9081	0.2185	0.471	no	nothing	nothing	nothing	0	0	none	none
10537	79	CHH	0.999946409388117	0.999980124318825	0.999960492584835	0.970640344441453	0.999871192323541	0.989787318733283	0.974562442973525	0.905856567924083	0.999834178954514	0.888298151293537	0.969556063079946	0.999887774921679	0.778893601946681	0.971652076246626	0.904996110372373	2.0272	1.70066666666667	0.0299	1.2996	0.282	1.516	no	nothing	nothing	nothing	0	0	none	none
10537	88	CG	0.975473395520984	0.999980124318825	0.999960492584835	0.967805024139983	0.999871192323541	0.798234667049484	0.869398325020586	0.897062493552789	0.889654500398699	0.973414755706305	0.79629963421498	0.999887774921679	0.939370156139947	0.984424888513092	0.843008870749656	0.7292	2.05688888888889	0	0.4996	0.9308	0.3632	no	nothing	nothing	nothing	0	0	none	none
10537	94	CHG	0.680030577480028	0.999980124318825	0.995589249990532	0.962003824939918	0.999871192323541	0.765921373713093	0.888517010738271	0.561779563221263	0.648134717677532	0.96157183329965	0.980249670697648	0.999887774921679	0.849793384454485	0.837383270843588	0.942564026385284	0	2.29877777777778	0.0636	0.6329	0.5075	0.1882	no	nothing	nothing	nothing	0	0	none	none
10537	104	CHH	0.999946409388117	0.986862099266088	0.999960492584835	0.991630826173211	0.844911941068243	0.971354175966609	0.938364988737253	0.916682149712681	0.937404711582794	0.803806812633327	0.69358585895794	0.999887774921679	0.980074350071048	0.626034992287654	0.510975455893392	2.1479	1.68355555555556	0.0071	1.3854	0.8006	0.0546	no	nothing	nothing	nothing	0	0	none	none
10537	105	CHH	0.95652559281492	0.999980124318825	0.938624259103811	0.982238346445643	0.999871192323541	0.957443153397741	0.975070223191106	0.81181662619196	0.944272314979334	0.839986179442711	0.980893578607937	0.999887774921679	0.644830552831142	0.726086681158099	0.97654232605301	0	1.79577777777778	0.0373	0.8519	0.2072	0.1373	no	nothing	nothing	nothing	0	0	none	none
10537	106	CHH	0.999946409388117	0.999980124318825	0.999960492584835	0.981886781765582	0.999871192323541	0.999990011292602	0.997115022156701	0.940274826617895	0.832512389619553	0.977355220907584	0.9772257888395	0.999887774921679	0.926927175297091	0.66705548349543	0.68376851509368	0.2188	1.75455555555556	0.4592	0.9335	0.423	0	no	nothing	nothing	nothing	0	0	none	none
10537	114	CHG	0.50286316125176	0.999980124318825	0.999960492584835	0.990386505389835	0.999871192323541	0.666692236272764	0.76300852087741	0.280082642935656	0.269537837554404	0.983226621488687	0.976914458727679	0.999887774921679	0.781379572254202	0.760520909978327	0.924448440480337	0	7.9	0.5469	1.1021	0.2065	0	no	nothing	nothing	nothing	0	0	none	none
10537	119	CG	0.998467468808035	0.999980124318825	0.999960492584835	0.993392362642211	0.999871192323541	0.947605896301734	0.960582380071873	0.843214325560608	0.874685254033456	0.989576533087852	0.968813936882895	0.999887774921679	0.963113700711201	0.896973312225282	0.8794069518165	0.0314	1.68355555555556	0.0299	0.2302	0.233	0.0269	no	nothing	nothing	nothing	0	0	none	none
10537	127	CHG	0.999946409388117	0.999980124318825	0.968809027649871	0.845165713281766	0.999871192323541	0.999990011292602	0.856711082172933	0.863937753745998	0.999834178954514	0.924833667048057	0.887181446238021	0.999887774921679	0.9535896844002	0.962044383824571	0.970171543080879	98.8961	98.6584444444444	98.7579	96.5932	95.8036	98.0252	no	nothing	nothing	nothing	0	0	none	none
10569	3	CHG	0.941574276081897	0.999980124318825	0.999960492584835	0.916737255213084	0.999871192323541	0.94903820759822	0.994246810990678	0.922331657137485	0.914966122104033	0.96157183329965	0.920807111502742	0.999887774921679	0.959016952687925	0.862875780540439	0.831675428031884	97.956	99.0741111111111	98.2047	99.1651	99.0148	97.942	no	nothing	nothing	nothing	0	0	none	none
10569	8	CHH	0.951013388523598	0.999980124318825	0.964524846378684	0.817257911758787	0.908636069170382	0.428854198025959	0.985132457099743	0.998922449600292	0.999834178954514	0.26098210346482	0.181103037826732	0.22287799686771	0.95778806635651	0.998669488605075	0.930546254926459	1.3669	0.336666666666667	10.185	0.045	0.3486	0	no	nothing	nothing	nothing	0	0	none	none
10569	15	CHH	0.848693064185284	0.999980124318825	0.999960492584835	0.504583635615061	0.939882316720631	0.999990011292602	0.918686347158196	0.942365069748402	0.999834178954514	0.999571999189619	0.903870727287274	0.999887774921679	0.709655997987239	0.949613451995266	0.901704220132498	1.6454	0.336666666666667	0.0311	0.2681	0.0986	0.1084	no	nothing	nothing	nothing	0	0	none	none
10569	17	CG	0.999946409388117	0.999980124318825	0.999960492584835	0.950522832044295	0.999871192323541	0.940044603995277	0.973505318720888	0.913656442240097	0.999834178954514	0.980472332493765	0.624316446449035	0.999887774921679	0.7972948111094	0.999527061248917	0.76053841132293	15.1018	10.6816666666667	6.6792	10.8844	18.0112	10.0138	no	nothing	nothing	nothing	0	0	none	none
10569	28	CHH	0.999946409388117	0.999980124318825	0.999960492584835	0.994440731885489	0.935139482158354	0.999990011292602	0.984028036952963	0.95569002626266	0.675803925500353	0.999571999189619	0.983093962894469	0.965318243280457	0.993945311313956	0.691077938893199	0.467872014153285	0.3219	0.336666666666667	0.1158	0.4905	0.3188	1.8812	no	nothing	nothing	nothing	0	0	none	none
10569	30	CHG	0.999946409388117	0.999980124318825	0.999960492584835	0.976938538698567	0.999871192323541	0.999990011292602	0.987644382788131	0.981452926973743	0.991491232638478	0.999571999189619	0.976914458727679	0.999887774921679	0.936953906024473	0.847942525626174	0.838796263599454	0.3219	0.336666666666667	0.0078	0.0452	0.1541	1.2745	no	nothing	nothing	nothing	0	0	none	none
10569	33	CHH	0.908373844462372	0.999980124318825	0.999960492584835	0.993443771601057	0.999871192323541	0.999990011292602	0.547303740868581	0.565220366070933	0.773824266195319	0.909724632861503	0.910321066179249	0.999887774921679	0.90378143194137	0.974204302872909	0.981606335445261	0.3219	2.28355555555556	0.2445	0.045	0.3069	0.814	no	nothing	nothing	nothing	0	0	none	none
10569	34	CHH	0.936443495079722	0.999980124318825	0.948775692301811	0.855004899901576	0.999871192323541	0.686981033573571	0.984562039119001	0.96794891479248	0.999834178954514	0.54308441087202	0.52001805684758	0.893518210990047	0.905598673896229	0.921137949302587	0.963071048671677	0.7429	0.336777777777778	5.9773	0.045	0.2357	0.9243	no	nothing	nothing	nothing	0	0	none	none
10569	35	CHH	0.999946409388117	0.999980124318825	0.999960492584835	0.920768983155347	0.999871192323541	0.999990011292602	0.852432701199396	0.941776635718256	0.999834178954514	0.952539748598884	0.972257365323631	0.999887774921679	0.593091533971402	0.637222433024683	0.950605191412449	0.3219	0.995777777777778	0.3318	0.0455	1.291	1.678	no	nothing	nothing	nothing	0	0	none	none
10569	45	CHH	0.999946409388117	0.999980124318825	0.987413169699417	0.873419165045076	0.999871192323541	0.999990011292602	0.726000367325667	0.682618947253978	0.922053013647931	0.754197710523674	0.669662771160907	0.950990804584387	0.953413087480274	0.974204302872909	0.987243418075682	1.0654	1.17133333333333	0.4796	0.045	0.1379	0.814	no	nothing	nothing	nothing	0	0	none	none
10569	50	CG	0.999946409388117	0.999980124318825	0.999960492584835	0.923189537895196	0.999871192323541	0.999990011292602	0.881528387983156	0.847774055719682	0.970970591797955	0.947652199261917	0.879475962352886	0.999887774921679	0.979476654525297	0.999527061248917	0.974527638337401	7.1898	3.79155555555556	4.1755	10.6636	10.468	10.4151	no	nothing	nothing	nothing	0	0	none	none
10569	64	CHH	0.999946409388117	0.999980124318825	0.999960492584835	0.832827947223308	0.999871192323541	0.999990011292602	0.998278648095603	0.893376007102352	0.993131627923408	0.999571999189619	0.902951083466449	0.999887774921679	0.877845427657922	0.922957151945635	0.58042713013246	0.6479	0.354111111111111	0.0726	0.2632	0.0986	1.3014	no	nothing	nothing	nothing	0	0	none	none
10569	65	CHG	0.999946409388117	0.999980124318825	0.999960492584835	0.972908590829377	0.999871192323541	0.938669550696783	0.90189615048199	0.980577369024626	0.999834178954514	0.701228047735063	0.74705316586825	0.965318243280457	0.861778901170485	0.946674995055187	0.987902604600261	0.6479	0.457555555555556	1.1815	0.045	0.9162	0.8692	no	nothing	nothing	nothing	0	0	none	none
10569	70	CHH	0.798141927622612	0.999980124318825	0.749919945853954	0.802765820516585	0.999871192323541	0.81353970482946	0.984562039119001	0.890271465778606	0.991787252986476	0.685153572247923	0.798664724995286	0.999887774921679	0.79087659285826	0.834018915241794	0.96216163443752	1.3956	0.336666666666667	0.656	0.0452	0.4086	1.016	no	nothing	nothing	nothing	0	0	none	none
10569	77	CHG	0.632332006309119	0.999980124318825	0.66885496297745	0.297429093048097	0.681833317288931	0.957707632735134	0.998381712295124	0.983293812663859	0.999834178954514	0.939270067266287	0.77311427590902	0.999887774921679	0.989314789324554	0.998809613892151	0.971964452212577	0.9309	0.336666666666667	0.5161	0.1045	0.1173	0.814	no	nothing	nothing	nothing	0	0	none	none
10569	80	CHH	0.413909186690797	0.934361764299547	0.250355545783264	0.0889625444894056	0.37178345134232	0.965247560196532	0.985418032896096	0.981983674383297	0.999834178954514	0.896257761844036	0.79629963421498	0.999887774921679	0.974929907745107	0.977854072555359	0.968458693135945	1.8673	0.336888888888889	0.5161	0.0455	0.117	0.814	no	nothing	nothing	nothing	0	0	none	none
10569	84	CHH	0.999946409388117	0.999980124318825	0.999960492584835	0.926089381226357	0.999871192323541	0.999990011292602	0.954453289941858	0.722392205017871	0.999834178954514	0.991159103615526	0.79329656367296	0.999887774921679	0.892414886463176	0.999527061248917	0.861355970493945	0.6479	1.28077777777778	0.6094	0.7115	0.1293	1.0572	no	nothing	nothing	nothing	0	0	none	none
10569	87	CHG	0.999946409388117	0.999980124318825	0.999960492584835	0.993446303124871	0.999871192323541	0.810680858006577	0.984562039119001	0.830104994377783	0.996965280516659	0.678817632485994	0.865634883514841	0.999887774921679	0.708370043640365	0.843147622941045	0.995681128607752	0.6479	0.336666666666667	3.1351	0.045	1.4541	1.1219	no	nothing	nothing	nothing	0	0	none	none
10569	88	CG	0.999946409388117	0.999980124318825	0.999960492584835	0.990999704005032	0.999871192323541	0.999990011292602	0.994712730032848	0.880153906487804	0.999834178954514	0.970719312100195	0.760499883805119	0.999887774921679	0.928521976741987	0.999527061248917	0.897194974570102	7.7422	13.9641111111111	24.9653	13.777	7.1258	11.439	no	nothing	nothing	nothing	0	0	none	none
10569	95	CHG	0.988957997282144	0.999980124318825	0.999960492584835	0.799620499924546	0.999871192323541	0.999990011292602	0.986569622954136	0.945599835752058	0.989791290621126	0.961647397966193	0.835463939828735	0.999887774921679	0.992442972617829	0.837341268938656	0.656901994532114	0.6479	0.336777777777778	0.4806	0.045	0.0986	1.0521	no	nothing	nothing	nothing	0	0	none	none
10569	101	CHH	0.999946409388117	0.999980124318825	0.999960492584835	0.891404616553544	0.999871192323541	0.774919669784233	0.981617674214371	0.980577369024626	0.997685655971695	0.847574730860651	0.485302475414678	0.999887774921679	0.918733263869296	0.974204302872909	0.772014308004338	0.6479	0.336777777777778	1.8594	0.34	0.117	1.1449	no	nothing	nothing	nothing	0	0	none	none
10569	103	CHH	0.999946409388117	0.999980124318825	0.999960492584835	0.986932376827192	0.999871192323541	0.999990011292602	0.805088903246045	0.99065571778349	0.982690000289826	0.739380601375505	0.921942665172222	0.939598791757624	0.66714490640137	0.97512561828149	0.806833231155476	0.6493	0.806444444444444	1.1758	0.045	1.0926	0.814	no	nothing	nothing	nothing	0	0	none	none
10569	104	CHH	0.993188983080925	0.999980124318825	0.999960492584835	0.897421039845731	0.999871192323541	0.914248463109932	0.992774274366481	0.473216904038776	0.999834178954514	0.858430960939834	0.949452019928402	0.999887774921679	0.326736732658434	0.921382753762006	0.638581149907203	0.8233	0.336666666666667	0.6988	0.0869	1.8408	1.0918	no	nothing	nothing	nothing	0	0	none	none
10569	108	CHG	0.992507020254781	0.999980124318825	0.999960492584835	0.993562161165139	0.999871192323541	0.961127858618461	0.998312071792799	0.71799669183908	0.999834178954514	0.939021652758856	0.998749618633264	0.999887774921679	0.67227267498929	0.996526878652077	0.713333700587758	0.6479	NA	0.5162	0.1045	0.4757	0.814	no	nothing	nothing	nothing	0	0	none	none
10569	117	CHG	0.999946409388117	0.999980124318825	0.999960492584835	0.961570553815358	0.999871192323541	0.999990011292602	0.863559404245721	0.936765044852903	0.999834178954514	0.763839194721722	0.95973784603364	0.926232030216498	0.598430699703183	0.988691471328987	0.692518144903695	0.6479	1.19133333333333	1.0038	0.1351	0.8768	0.814	no	nothing	nothing	nothing	0	0	none	none
10626	4	CHG	0.923239878419563	0.999980124318825	0.999960492584835	0.965699783793852	0.999871192323541	0.986922826354659	0.790405619217938	0.492900188426683	0.95459076792227	0.999571999189619	0.882705895110669	0.999887774921679	0.929175976316207	0.981704326309705	0.812247087248935	98.1948	99.8561111111111	NA	98.2914	97.3012	98.499	no	nothing	nothing	nothing	0	0	none	none
10626	10	CHH	0.999946409388117	0.999980124318825	0.999960492584835	0.666339858257095	0.999871192323541	0.979196346623696	0.960582380071873	0.655023327269186	0.999834178954514	0.839904840794518	0.9694374777899	0.999887774921679	0.339871808095127	0.941593506870064	0.623725080784109	0	0.0966666666666667	NA	0.0597	0.6636	0.2273	no	nothing	nothing	nothing	0	0	none	none
10626	11	CHG	0.972898149666522	0.999980124318825	0.999960492584835	0.9246783775661	0.999871192323541	0.999990011292602	0.807790462422167	0.941423339572878	0.999834178954514	0.847418208289881	0.934573364721651	0.999887774921679	0.778464311002958	0.916788440531618	0.978334988750803	0.2857	0.585	NA	0.0923	0.4656	0.4106	no	nothing	nothing	nothing	0	0	none	none
10626	13	CHG	0.798141927622612	0.999980124318825	0.999960492584835	0.974127487200067	0.944327709172294	0.794272429907052	0.925916275263812	0.65183571698169	0.999834178954514	0.943744020213971	0.960682671653857	0.942379680044939	0.87146314239444	0.98025541790523	0.727118609936324	0	4.90188888888889	0	1.5023	0.2715	0.8788	no	nothing	nothing	nothing	0	0	none	none
10626	21	CHH	0.923334987171365	0.999980124318825	0.999960492584835	0.990386505389835	0.999871192323541	0.867814334503826	0.927780991074378	0.729804346710587	0.999834178954514	0.969009511254288	0.962457789133838	0.999887774921679	0.933771769398825	0.994703904821803	0.878628641232728	0.1597	4.90188888888889	0.2273	1.5023	0.3794	0.7468	no	nothing	nothing	nothing	0	0	none	none
10626	22	CHH	0.348756324112282	0.999980124318825	0.999960492584835	0.976938538698567	0.999871192323541	0.47841262622085	0.190859640767236	0.039622764579022	0.31469209605551	0.994542107621904	0.897931330893051	0.999887774921679	0.970698057212104	0.971228745018498	0.849474639222032	0.362	8.22211111111111	1.4712	1.2097	0.2369	0.7472	no	nothing	nothing	nothing	0	0	none	none
10626	25	CHG	0.831003777061675	0.838552770753524	0.802801949573445	0.753280152517823	0.694241358775106	0.999990011292602	0.986569622954136	0.939207349285563	0.999834178954514	0.999571999189619	0.850012553917408	0.999887774921679	0.860687277093631	0.98995854160293	0.757071896153403	1.5919	0.0966666666666667	NA	0.1097	0.233	0.0285	no	nothing	nothing	nothing	0	0	none	none
10626	27	CHG	0.932723472393452	0.999980124318825	0.999960492584835	0.949939226679205	0.999871192323541	0.926009692878926	0.998312071792799	0.868327764888075	0.999834178954514	0.928930521240488	0.939727487946233	0.999887774921679	0.885526417832072	0.996946895246143	0.90904816411037	0.1597	4.90188888888889	0.2814	1.9507	0.7962	1.1182	no	nothing	nothing	nothing	0	0	none	none
10626	30	CHH	0.999946409388117	0.999980124318825	0.999960492584835	0.745252735655256	0.999871192323541	0.999990011292602	0.989066739018582	0.510820913678483	0.999834178954514	0.999571999189619	0.292676875225379	0.999887774921679	0.283551217316935	0.988691471328987	0.409157736397361	0.5172	0.0966666666666667	NA	0.0882	0.424	0.5969	no	nothing	nothing	nothing	0	0	none	none
10626	31	CHH	0.932723472393452	0.999980124318825	0.999960492584835	0.913785330128804	0.999871192323541	0.999990011292602	0.96906079946427	0.904005063754864	0.942795189850854	0.999571999189619	0.976914458727679	0.999887774921679	0.988871206587676	0.945259164657633	0.889287923251137	0	0.824222222222222	NA	0.3954	0.2529	0.7339	no	nothing	nothing	nothing	0	0	none	none
10626	34	CHH	0.973750390058802	0.999980124318825	0.938889691627927	0.879039235830706	0.819239876472998	0.999990011292602	0.959824617500822	0.978628149444613	0.991491232638478	0.900263526100456	0.933380561464044	0.907999802658149	0.848788419582712	0.982621939051908	0.719265703005936	2.6946	NA	NA	0.0595	0.1751	0	no	nothing	nothing	nothing	0	0	none	none
10626	36	CHH	0.999946409388117	0.999980124318825	0.999960492584835	0.990999704005032	0.976609855252208	0.985855355691285	0.95215243701006	0.816969530593264	0.99507616735465	0.999571999189619	0.988418090418508	0.840772295217748	0.960688190974795	0.748594971541995	0.443888512371783	0.2475	0.0966666666666667	NA	0.3365	0.4631	0	no	nothing	nothing	nothing	0	0	none	none
10626	37	CHH	0.999946409388117	0.999980124318825	0.999960492584835	0.943769816537973	0.999871192323541	0.999990011292602	0.998381712295124	0.977513162073534	0.945923958053395	0.999571999189619	0.989425599170331	0.999887774921679	0.97311980616225	0.83723508011793	0.760446703729178	0	0.111333333333333	NA	0.1848	0.1956	0.0481	no	nothing	nothing	nothing	0	0	none	none
10626	38	CHG	0.999946409388117	0.999980124318825	0.999960492584835	0.525323596870717	0.999871192323541	0.946663275697695	0.933607258463969	0.56594554006028	0.999834178954514	0.998542610724183	0.961962911833041	0.812116038578303	0.772885735403921	0.773335947251879	0.212520087902007	0	0.0966666666666667	NA	0.515	1.0306	0	no	nothing	nothing	nothing	0	0	none	none
10626	40	CHG	0.999946409388117	0.999980124318825	0.999960492584835	0.876493938515984	0.999871192323541	0.847790659900856	0.91544313414817	0.633879222651588	0.922053013647931	0.969145821374935	0.983229301854249	0.999887774921679	0.873801635621168	0.974204302872909	0.960907785723044	0.8386	5.52511111111111	0.2273	1.5023	0.2516	0.4534	no	nothing	nothing	nothing	0	0	none	none
10626	41	CHH	0.999946409388117	0.999980124318825	0.999960492584835	0.856222218594799	0.999871192323541	0.999990011292602	0.898741779857131	0.679734204029497	0.992156818737038	0.953884819511723	0.686036301179066	0.999887774921679	0.928003354947677	0.640587377425037	0.246912082104186	0.045	0.0966666666666667	NA	0.3178	0.3349	0	no	nothing	nothing	nothing	0	0	none	none
10626	45	CHG	0.999946409388117	0.999980124318825	0.999960492584835	0.679708994130615	0.999871192323541	0.944711234112082	0.989805993982813	0.444029619624471	0.999834178954514	0.964442481668288	0.906274918559499	0.926232030216498	0.491641109862155	0.945877506376859	0.221058758172419	0.6278	0.0966666666666667	NA	0.4369	4.8558	0	no	nothing	nothing	nothing	0	0	none	none
10626	47	CHG	0.918611027170209	0.999980124318825	0.999960492584835	0.993545885619442	0.999871192323541	0.999990011292602	0.936166454198751	0.616132484677581	0.999834178954514	0.999571999189619	0.862569145298516	0.999887774921679	0.825249905342229	0.984424888513092	0.694273890494769	0.1158	4.84744444444444	0.6811	1.5038	0.1968	1.1117	no	nothing	nothing	nothing	0	0	none	none
10626	49	CHH	0.785695943507518	0.999980124318825	0.999960492584835	0.999280947230119	0.999871192323541	0.916701822529495	0.811789661223499	0.504255103069637	0.96834579933194	0.999571999189619	0.947208010623758	0.999887774921679	0.917590755652014	0.982615489822046	0.805429025529769	0.2126	7.34188888888889	0.6214	1.663	0.3607	1.594	no	nothing	nothing	nothing	0	0	none	none
10626	50	CHH	0.856883314565597	0.999980124318825	0.986967665304554	0.989593307139626	0.944327709172294	0.885450209288767	0.986569622954136	0.665094382450372	0.999834178954514	0.933871992725655	0.989425599170331	0.980792417570889	0.739478227411789	0.996526878652077	0.661878059414318	0.0388	4.95644444444444	0.2331	1.7457	0.2807	1.2646	no	nothing	nothing	nothing	0	0	none	none
10626	54	CHG	0.999946409388117	0.999980124318825	0.999960492584835	0.92896923336	0.999871192323541	0.999990011292602	0.997115022156701	0.932169835356757	0.992156818737038	0.998542610724183	0.840405562870314	0.999887774921679	0.908131076930413	0.921382753762006	0.626563151468856	0	0.0966666666666667	NA	0.194	0.24	0	no	nothing	nothing	nothing	0	0	none	none
10626	56	CHG	0.904671079431195	0.999980124318825	0.999960492584835	0.998266443088009	0.999871192323541	0.999990011292602	0.989805993982813	0.638991292464019	0.854506646049497	0.998097928437014	0.926763169859006	0.999887774921679	0.689810119043604	0.805607176737366	0.992236380426711	0.1158	4.90188888888889	0.7014	1.731	0.263	0.3125	no	nothing	nothing	nothing	0	0	none	none
10626	60	CHH	0.999946409388117	0.999980124318825	0.560183072151433	0.991630826173211	0.999871192323541	0.999990011292602	0.413848157162092	0.975799003731897	0.999834178954514	0.677532043126589	0.975959544406553	0.999887774921679	0.234304505961091	0.378904502729837	0.992236380426711	0	0	0.343	6.7001	0.2446	0.2338	no	nothing	nothing	nothing	0	0	none	none
10626	61	CHH	0.999946409388117	0.999980124318825	0.999960492584835	0.894978876391967	0.999871192323541	0.999990011292602	0.892977353564618	0.83079906116779	0.962421293198023	0.90110582133675	0.775274376781326	0.965251379153735	0.990028298560007	0.997612665382922	0.970774703314809	0.1724	0.0966666666666667	NA	0.503	0.3331	0.5954	no	nothing	nothing	nothing	0	0	none	none
10626	67	CHH	0.999946409388117	0.999980124318825	0.999960492584835	0.974127487200067	0.999871192323541	0.999990011292602	0.986115452984779	0.989630015846025	0.999834178954514	0.978608078977323	0.969758204347121	0.999887774921679	0.947617304254277	0.990077432560747	0.984321381369787	1.7123	1.19822222222222	0.399	1.6918	1.1919	0.9012	no	nothing	nothing	nothing	0	0	none	none
10626	68	CHH	0.993025843910783	0.999980124318825	0.936669411460527	0.971125753397679	0.999871192323541	0.999990011292602	0.932355907409846	0.921335757529492	0.999834178954514	0.964354424812803	0.97959601426139	0.999887774921679	0.714256623388057	0.951709427087649	0.892861649416191	0	1.19822222222222	0.5207	2.4856	0.4167	1.4747	no	nothing	nothing	nothing	0	0	none	none
10626	70	CHH	0.999946409388117	0.999980124318825	0.999960492584835	0.979620011548325	0.999871192323541	0.999990011292602	0.997062698115014	0.945117866204429	0.999834178954514	0.999571999189619	0.998034885464366	0.999887774921679	0.965799916438852	0.994703904821803	0.990379993965379	0.1917	1.19822222222222	0.3521	1.503	0.8392	1.0233	no	nothing	nothing	nothing	0	0	none	none
10626	73	CHH	0.999946409388117	0.999980124318825	0.999960492584835	0.992415995881258	0.999871192323541	0.999990011292602	0.995308641678057	0.980069429362676	0.999834178954514	0.984645842008538	0.858042445574309	0.975075841829324	0.960873846887235	0.944879620247318	0.940272531769514	0.9578	1.22344444444444	4.785	1.6665	0.8243	0.3346	no	nothing	nothing	nothing	0	0	none	none
10626	74	CHH	0.999946409388117	0.960858147110918	0.999960492584835	0.905880870144446	0.999871192323541	0.800024982882254	0.870346504479746	0.826665336057423	0.999834178954514	0.975787814430227	0.870771655404858	0.95682983047082	0.979476654525297	0.943025208195397	0.910170330821748	0	0	4.7619	1.5712	0.7322	0.357	no	nothing	nothing	nothing	0	0	none	none
10626	77	CHH	0.961028567226156	0.999980124318825	0.968809027649871	0.853190624669712	0.999871192323541	0.999990011292602	0.985826198227858	0.988280494586631	0.999834178954514	0.934781681328925	0.906775106784036	0.999887774921679	0.943909403496812	0.949613451995266	0.967541849629582	0	1.19822222222222	0.0578	1.7382	0.7556	0.6199	no	nothing	nothing	nothing	0	0	none	none
10626	78	CHH	0.994448262887371	0.999980124318825	0.999960492584835	0.923189537895196	0.999871192323541	0.983191876245963	0.973730006092016	0.976678249500373	0.950784303445416	0.99817029883347	0.901483175907295	0.999887774921679	0.96266471403466	0.950109627796323	0.79215323335218	0.1158	1.19822222222222	0.1782	0.8578	0.7947	0.2338	no	nothing	nothing	nothing	0	0	none	none
10626	79	CG	0.999946409388117	0.999980124318825	0.999960492584835	0.981076798525646	0.999871192323541	0.999990011292602	0.879093497444214	0.818739178858578	0.85113686377436	0.999571999189619	0.988723262346423	0.999887774921679	0.987725609260529	0.95281104170542	0.856336556768854	0.4891	0.419555555555556	NA	0.3204	0.3806	0.2062	no	nothing	nothing	nothing	0	0	none	none
10626	80	CG	0.957490834841507	0.999980124318825	0.954372659072084	0.961570553815358	0.999871192323541	0.999990011292602	0.981026281686812	0.873639390871147	0.96709412704375	0.969598131352966	0.984537521663286	0.999887774921679	0.752517290257844	0.779541811964305	0.950409549433282	0	1.19822222222222	0.3423	1.8079	0.3857	0.2344	no	nothing	nothing	nothing	0	0	none	none
10626	83	CHG	0.999946409388117	0.999980124318825	0.999960492584835	0.734808423835476	0.999871192323541	0.999990011292602	0.972992916594839	0.643185096279466	0.999834178954514	0.999571999189619	0.769191982517939	0.999887774921679	0.757155164888707	0.862875780540439	0.308183596927087	0.1724	0.0966666666666667	NA	0.4194	0.9806	0.0415	no	nothing	nothing	nothing	0	0	none	none
10626	85	CHG	0.999946409388117	0.999980124318825	0.999960492584835	0.993443771601057	0.999871192323541	0.999990011292602	0.998381712295124	0.948187387766808	0.999834178954514	0.99928946883216	0.986228741337977	0.999887774921679	0.955362534430355	0.965284225558003	0.969288485610587	0.3265	1.19822222222222	0.2971	1.516	0.5463	0.4533	no	nothing	nothing	nothing	0	0	none	none
10626	86	CHG	0.999946409388117	0.999980124318825	0.999960492584835	0.88981917568961	0.999871192323541	0.999990011292602	0.819222540271571	0.685105014884009	0.999834178954514	0.848167089987904	0.661072229345791	0.999887774921679	0.994957283966698	0.737314127051269	0.528454581257906	0.1724	0.0306666666666667	NA	0.2767	0.2871	0.0284	no	nothing	nothing	nothing	0	0	none	none
10626	88	CHG	0.999946409388117	0.999980124318825	0.965742903588741	0.923132881238148	0.999871192323541	0.93573369557444	0.86644858282425	0.71273265361121	0.999834178954514	0.612174278626988	0.997821897155467	0.999887774921679	0.256695981541774	0.782757944464947	0.77609185351703	1.1111	1.20411111111111	0	2.1814	0.1623	0.5681	no	nothing	nothing	nothing	0	0	none	none
10626	93	CHH	0.993188983080925	0.999980124318825	0.999960492584835	0.971125753397679	0.999871192323541	0.85940036387681	0.975070223191106	0.661527441188022	0.945791705973994	0.933871992725655	0.97959601426139	0.999887774921679	0.780228652780314	0.942817484874352	0.95691230900836	0.3704	1.36755555555556	0	1.503	0.2255	NA	no	nothing	nothing	nothing	0	0	none	none
10626	95	CHH	0.999946409388117	0.999980124318825	0.999960492584835	0.808768689252452	0.999871192323541	0.999990011292602	0.992349514754174	0.729666820691756	0.999834178954514	0.999571999189619	0.644011860652861	0.999887774921679	0.59819237693498	0.961217405021999	0.359322259458928	0.1724	0.0454444444444444	NA	0.1699	0.6812	0.0481	no	nothing	nothing	nothing	0	0	none	none
10626	99	CHH	0.999946409388117	0.999980124318825	0.999960492584835	0.835813744925562	0.999871192323541	0.999990011292602	0.99496855846409	0.613604181384392	0.999834178954514	0.99940396792662	0.429684581897124	0.999887774921679	0.466333941722587	0.914237309536714	0.792011004714867	0.2224	0.0455555555555556	NA	0.1491	0.5202	0.3633	no	nothing	nothing	nothing	0	0	none	none
10626	101	CHH	0.999946409388117	0.999980124318825	0.999960492584835	0.971125753397679	0.999871192323541	0.999990011292602	0.970537058476447	0.952781125643628	0.999834178954514	0.999571999189619	0.983263333354153	0.999887774921679	0.981256789385365	0.997015410793148	0.99906055903595	1.9068	0.362777777777778	NA	2.6087	0.9387	1.5666	no	nothing	nothing	nothing	0	0	none	none
10626	103	CHH	0.999946409388117	0.959216233039562	0.999960492584835	0.979085515794628	0.999871192323541	0.877204525432772	0.962037706300729	0.991460768103841	0.944830108676454	0.952539748598884	0.64187261537594	0.456089317259928	0.889930233180657	0.682020191920787	0.723272779225298	0.1724	0.112	NA	1.7063	0.2403	0	no	nothing	nothing	nothing	0	0	none	none
10626	105	CG	0.999946409388117	0.999980124318825	0.999960492584835	0.830859662525969	0.999871192323541	0.999990011292602	0.981310124904007	0.791533410300907	0.999834178954514	0.999571999189619	0.705382436737024	0.999887774921679	0.637248791785232	0.998669488605075	0.581174521396052	0.4199	0.302111111111111	NA	0.3899	1.4702	0.6656	no	nothing	nothing	nothing	0	0	none	none
10626	106	CG	0.999946409388117	0.999980124318825	0.85305573648505	0.97790228392171	0.986734035570222	0.999990011292602	0.719275201388049	0.974606893383156	0.938396882575893	0.805339894672056	0.983004099147545	0.999887774921679	0.560584131869362	0.95867582073952	0.75800621147251	0	0.038	0.1754	2.3719	0.2834	0.7183	no	nothing	nothing	nothing	0	0	none	none
10626	110	CHH	0.705253617952122	0.999980124318825	0.79296860758779	0.979460506939694	0.999871192323541	0.731585399410171	0.997115022156701	0.528700194191111	0.95276505145646	0.735056637630741	0.976914458727679	0.999887774921679	0.498673116452159	0.889444152926395	0.84238349039683	0	1.87033333333333	0.0058	2.0769	0.3133	1.1352	no	nothing	nothing	nothing	0	0	none	none
10626	123	CHG	0.949692433959498	0.999980124318825	0.999960492584835	0.991630826173211	0.999871192323541	0.999990011292602	0.956767723529068	0.659972174102271	0.92845673827657	0.999571999189619	0.848202405891786	0.999887774921679	0.820572657803521	0.945932485196247	0.964376230515908	0.0388	1.20411111111111	NA	1.288	NA	0.2362	no	nothing	nothing	nothing	0	0	none	none
10626	128	CHG	0.998050530733465	0.826870883934371	0.999960492584835	0.760131598893112	0.999871192323541	0.897980372937551	0.998322663944157	0.913656442240097	0.943032350393821	0.898070408443548	0.882784367481991	0.535477045152413	0.932532655836371	0.843070285340115	0.524480442605071	96.4802	97.732	99.6721	98.2723	98.6807	96.9201	no	nothing	nothing	nothing	0	0	none	none
10643	37	CHH	0.805089387871454	0.999980124318825	0.999960492584835	0.991630826173211	0.999871192323541	0.997687097285456	0.873554477938645	0.37944208587104	0.608173977743762	0.999571999189619	0.81396462929039	0.999887774921679	0.741280036572098	0.857150291686697	0.997911535215387	0.7895	17.9375555555556	10.194	10.7667	2.8088	3.3455	no	nothing	nothing	nothing	0	0	none	none
10643	39	CHH	0.54709567594164	0.999980124318825	0.999960492584835	0.995059495525583	0.999871192323541	0.960115848343513	0.445211115407952	0.165958557722378	0.317255171070011	0.915977376704524	0.686259549214886	0.93379081278524	0.971451148499604	0.991537866832268	0.996959851501039	0	19.7894444444444	10.7203	4.2465	2.3449	2.8472	no	nothing	nothing	nothing	0	0	none	none
10643	43	CHH	0.595506481880133	0.999980124318825	0.999960492584835	0.981886781765582	0.999871192323541	0.999990011292602	0.693561361395999	0.292248768992919	0.495079246454591	0.971221360516642	0.743653435280542	0.974117620394675	0.904874678448163	0.954539931247491	0.996335862439283	0	17.9375555555556	10.8696	6.1601	2.8904	4.1805	no	nothing	nothing	nothing	0	0	none	none
10643	48	CHH	0.870385647183447	0.999980124318825	0.999960492584835	0.965914706692839	0.999871192323541	0.999990011292602	0.774271973112554	0.750228148868064	0.851378248450611	0.961150308885447	0.925880822197333	0.999887774921679	0.950723154626779	0.999527061248917	0.929156940946758	0	17.9201111111111	10.7203	4.5202	9.5578	3.6164	no	nothing	nothing	nothing	0	0	none	none
10643	52	CHH	0.928921100429139	0.999980124318825	0.999960492584835	0.998266443088009	0.999871192323541	0.999990011292602	0.84599473355165	0.609761020503089	0.836616286069385	0.899581154191459	0.615329728147351	0.858237070704774	0.952384423200316	0.976312448069407	0.989142633839101	0	10.4617777777778	10.6623	4.5202	2.0447	2.2857	no	nothing	nothing	nothing	0	0	none	none
10643	55	CHG	0.913466342426238	0.999980124318825	0.999960492584835	0.97716414438012	0.999871192323541	0.971156697732076	0.872332377462912	0.72265368620071	0.843608020910743	0.999571999189619	0.993465063291666	0.999887774921679	0.981896004616419	0.96464729393812	0.930394895259124	0	10.4265555555556	1.7203	4.9048	3.4366	2.488	no	nothing	nothing	nothing	0	0	none	none
10643	56	CHH	0.955530995142836	0.999980124318825	0.999960492584835	0.975451171104441	0.999871192323541	0.989087003030569	0.818969009636914	0.500227448043743	0.775236243162463	0.999571999189619	0.906395190234664	0.999887774921679	0.914936839066598	0.97399872717378	0.988820323281834	3.3333	10.4265555555556	1.7895	4.5202	NA	2.2222	no	nothing	nothing	nothing	0	0	none	none
10643	79	CHH	0.868257901285738	0.999980124318825	0.999960492584835	0.996894852782927	0.999871192323541	0.999990011292602	0.93415490119791	0.522124085824504	0.652151619241747	0.999571999189619	0.889341009658798	0.999887774921679	0.75967849084434	0.800310631244845	0.953462150209954	0	10.4265555555556	2.385	6.3649	2.1877	1.0204	no	nothing	nothing	nothing	0	0	none	none
10643	107	CHH	0.951599613483297	0.999980124318825	0.999960492584835	0.991630826173211	0.999871192323541	0.768927370833394	0.780510203953018	0.56951369458493	0.515570844390553	0.998542610724183	0.967656501243429	0.999887774921679	0.981256789385365	0.909255839336257	0.838028561802931	0.5263	10.4265555555556	0.5263	4.5202	2.5571	0.7692	no	nothing	nothing	nothing	0	0	none	none
10643	117	CHH	0.803595716358837	0.999980124318825	0.999960492584835	0.990386505389835	0.999871192323541	0.697652936580919	0.746162926665692	0.285714728785177	0.341957692387103	0.996333403621075	0.989425599170331	0.999887774921679	0.860119364560838	0.857793511895646	0.9337252878536	0	10.4265555555556	0.5263	4.5202	0.8939	0	no	nothing	nothing	nothing	0	0	none	none
10643	118	CHH	0.836392272113141	0.999980124318825	0.999960492584835	0.997048330675392	0.999871192323541	0.751287091566755	0.774354327565314	0.456296604196738	0.407589278004858	0.998542610724183	0.986116396318934	0.999887774921679	0.942263077214766	0.868656212098931	0.857102630255752	0	10.4265555555556	0.5263	4.5202	2.0182	0	no	nothing	nothing	nothing	0	0	none	none
10712	3	CHG	0.97364171235448	0.999980124318825	0.999960492584835	0.978058364347212	0.999871192323541	0.824388386019208	0.722924333330395	0.846726829520275	0.849091077649497	0.999571999189619	0.862346150197297	0.999887774921679	0.804271954428765	0.997276897417078	0.829263826610643	99.3094	NA	99.2625	98.8637	99.5756	99.1148	no	nothing	nothing	nothing	0	0	none	none
10712	6	CG	0.999946409388117	0.999980124318825	0.999960492584835	0.993911148525424	0.999871192323541	0.82436967385235	0.952179772295702	0.892238664246237	0.999834178954514	0.941999511064524	0.799271890295798	0.995919152210933	0.997614597112225	0.998669488605075	0.987902604600261	0	NA	0.0737	0.1724	0.0629	0.0441	no	nothing	nothing	nothing	0	0	none	none
10712	26	CHH	0.977140540600162	0.999980124318825	0.999960492584835	0.915885914137067	0.999871192323541	0.99592856656339	0.998278648095603	0.951103335546882	0.999834178954514	0.970353369848266	0.933380561464044	0.999887774921679	0.964604212805743	0.991874930493084	0.997079815354671	0.0394	NA	0.042	0	0.0219	0.0211	no	nothing	nothing	nothing	0	0	none	none
10712	27	CHH	0.999946409388117	0.999980124318825	0.999960492584835	0.955213579456759	0.999871192323541	0.999990011292602	0.657656341626852	0.9954778423981	0.975772650687365	0.938721123724515	0.930264745329761	0.999887774921679	0.412618068179165	0.884217516490413	0.773748971612823	0.0394	NA	0.1012	1.298	0.0218	0.6611	no	nothing	nothing	nothing	0	0	none	none
10712	31	CHH	0.870099885516686	0.999980124318825	0.999960492584835	0.979455915245938	0.87777103155373	0.999990011292602	0.96838271929658	0.659152718909726	0.999834178954514	0.999571999189619	0.79629963421498	0.999887774921679	0.798482216531436	0.941183745177766	0.506664730565888	0.6846	NA	0.0342	0.3604	0.3841	0.0211	no	nothing	nothing	nothing	0	0	none	none
10712	42	CHG	0.999946409388117	0.999980124318825	0.999960492584835	0.957974304553261	0.999871192323541	0.974851609169059	0.844847483223724	0.783466830336273	0.999834178954514	0.999571999189619	0.994911268524635	0.999887774921679	0.980733958981253	0.938814390384219	0.900446353793063	0.0394	NA	0.2034	1.1839	0.6598	0.3281	no	nothing	nothing	nothing	0	0	none	none
10712	48	CHG	0.999946409388117	0.999980124318825	0.999960492584835	0.948407343765145	0.999871192323541	0.834155301085334	0.940885504825095	0.987568987304062	0.999834178954514	0.954626447648545	0.655873173332254	0.843023594975831	0.897942874337469	0.921382753762006	0.971172873837088	0.2061	NA	4.2759	0.2611	0.0926	0.0496	no	nothing	nothing	nothing	0	0	none	none
10712	56	CHH	0.999946409388117	0.999980124318825	0.999960492584835	0.872827812354098	0.999871192323541	0.999990011292602	0.998381712295124	0.722256571039974	0.999834178954514	0.993924503540872	0.925880822197333	0.999887774921679	0.693770839589294	0.999527061248917	0.662335981600064	0.2061	NA	1.0809	0.0518	8.9601	0.0211	no	nothing	nothing	nothing	0	0	none	none
10712	57	CHH	0.999946409388117	0.999980124318825	0.999960492584835	0.971425450068104	0.999871192323541	0.999990011292602	0.993622030648358	0.732503791016794	0.999834178954514	0.999571999189619	0.924532011153993	0.999887774921679	0.781581163534713	0.999527061248917	0.750135082647289	1.9372	NA	1.0337	0.4968	8.9603	0.5624	no	nothing	nothing	nothing	0	0	none	none
10712	60	CHH	0.999946409388117	0.999980124318825	0.999960492584835	0.990999704005032	0.999871192323541	0.999990011292602	0.95215243701006	0.933325039194505	0.999834178954514	0.984534113198656	0.948796584456241	0.999887774921679	0.975435950364992	0.999527061248917	0.968664225979497	0.0394	NA	0.9708	0.3428	0.2311	0.2775	no	nothing	nothing	nothing	0	0	none	none
10712	61	CHH	0.998998507460886	0.999980124318825	0.999960492584835	0.991630826173211	0.999871192323541	0.999990011292602	0.984562039119001	0.756304154182796	0.999834178954514	0.999017464991349	0.979408497100013	0.999887774921679	0.85134355172434	0.965284225558003	0.645323185665151	1.4731	NA	1.0422	0.9583	1.1743	0.2929	no	nothing	nothing	nothing	0	0	none	none
10712	63	CHH	0.999946409388117	0.999980124318825	0.999960492584835	0.961979454664675	0.999871192323541	0.999990011292602	0.974145733722262	0.962853731246433	0.989791290621126	0.970353369848266	0.984808026144803	0.999887774921679	0.865632908078682	0.975787914138869	0.698625512924131	0.0394	NA	0.9708	0.3738	0.3739	0.043	no	nothing	nothing	nothing	0	0	none	none
10712	84	CHH	0.803595716358837	0.999980124318825	0.986967665304554	0.616492545111327	0.999871192323541	0.773819069330559	0.965648369802377	0.991961200189195	0.999834178954514	0.871857954726478	0.560061677156516	0.985225838091227	0.93223700935231	0.997924953824977	0.889001111278874	1.0389	NA	1.3463	0.4396	0.0735	0.9166	no	nothing	nothing	nothing	0	0	none	none
10712	85	CHH	0.798141927622612	0.999980124318825	0.769026935194955	0.991630826173211	0.788994513617264	0.934487309420188	0.989693950130917	0.5325163738819	0.999834178954514	0.857757141758457	0.958443649758414	0.971565263391356	0.345131647849292	0.998076415562047	0.365249671264563	1.074	NA	0.9708	0	1.6068	0.0211	no	nothing	nothing	nothing	0	0	none	none
10712	86	CHH	0.999946409388117	0.999980124318825	0.723660342641378	0.777897245587488	0.746000120948954	0.999990011292602	0.777089629276072	0.912222068675374	0.896850877998438	0.842608169411371	0.925938128352066	0.961970413857922	0.784445559938136	0.996526878652077	0.812355615885079	0.8225	NA	0.9708	0	0.2591	0.0211	no	nothing	nothing	nothing	0	0	none	none
10712	90	CG	0.896070060840889	0.999980124318825	0.906232557743648	0.776580217430064	0.999871192323541	0.743082315812486	0.988551605369215	0.977710979315123	0.999834178954514	0.616300661353967	0.559495663942981	0.870651129281719	0.934655736572703	0.956024953683887	0.981606335445261	2.3273	NA	2.8553	0	0.0951	0.1307	no	nothing	nothing	nothing	0	0	none	none
10712	92	CHG	0.999946409388117	0.999980124318825	0.999960492584835	0.979620011548325	0.999871192323541	0.929481361988047	0.907776234305369	0.81237221190641	0.999834178954514	0.99928946883216	0.964709875941146	0.96343515434793	0.990028298560007	0.878243905993564	0.7219461876895	0.0394	NA	0.9708	0.5495	0.688	0.0211	no	nothing	nothing	nothing	0	0	none	none
10712	93	CG	0.999946409388117	0.979670215081045	0.999960492584835	0.981886781765582	0.999871192323541	0.486511334232594	0.996203185619299	0.744880796000773	0.999834178954514	0.510038658808085	0.634736269040101	0.330915037139072	0.771869335457845	0.984509862991789	0.623835642895973	0.0395	NA	1.0573	0.1316	0.2698	0.0211	no	nothing	nothing	nothing	0	0	none	none
10712	116	CG	0.924574040425555	0.999980124318825	0.999960492584835	0.998301464565201	0.999871192323541	0.999990011292602	0.669439116907176	0.574182265784503	0.933532990642133	0.933871992725655	0.864868088121576	0.999887774921679	0.964266842104102	0.930104205957024	0.915792522957925	0	NA	0.9713	0.0275	0.0733	0.1925	no	nothing	nothing	nothing	0	0	none	none
10721	3	CHG	0.999946409388117	0.999980124318825	0.999960492584835	0.806235696201055	0.999871192323541	0.971354175966609	0.929245313356857	0.847887975318457	0.999834178954514	0.999571999189619	0.97959601426139	0.999887774921679	0.990299040920619	0.999527061248917	0.982319255336841	99.6009	98.8876666666667	97.8762	98.4251	98.1003	98.33	no	nothing	nothing	nothing	0	0	none	none
10721	14	CHH	0.999946409388117	0.999980124318825	0.999960492584835	0.957430116867624	0.999871192323541	0.999990011292602	0.988598965196901	0.959636707076998	0.999834178954514	0.999571999189619	0.921838575809542	0.999887774921679	0.915661590834195	0.998809613892151	0.876153088697426	0.1646	0.31	0.0689	0.3689	1.0318	0.2755	no	nothing	nothing	nothing	0	0	none	none
10721	17	CHH	0.999946409388117	0.999980124318825	0.86874498280285	0.673742019751902	0.996132551565917	0.999990011292602	0.774876145722574	0.70804145636017	0.991491232638478	0.998542610724183	0.972095786764493	0.999887774921679	0.979464929204194	0.947041062320176	0.924974426883478	0.9067	1.43733333333333	0.2105	0.0843	0.0703	0.3146	no	nothing	nothing	nothing	0	0	none	none
10721	18	CHH	0.999946409388117	0.999980124318825	0.999960492584835	0.981886781765582	0.999871192323541	0.918986382496086	0.840743379839257	0.837803149748756	0.905890979056189	0.999571999189619	0.954787172819366	0.999887774921679	0.956082898562622	0.998809613892151	0.928731763003884	0.2689	0.500777777777778	0.0246	0.2252	0.2167	0.2004	no	nothing	nothing	nothing	0	0	none	none
10721	24	CHH	0.966868822943479	0.999980124318825	0.999960492584835	0.864060142242498	0.999871192323541	0.999990011292602	0.941271781324793	0.995796343537438	0.914238455977338	0.999571999189619	0.90944490432027	0.999887774921679	0.89749296271762	0.9544173571632	0.6908158838298	0.0205	0.436666666666667	0.0551	0.3534	0.5468	0.186	no	nothing	nothing	nothing	0	0	none	none
10721	28	CHH	0.999946409388117	0.999980124318825	0.999960492584835	0.892264366650165	0.999871192323541	0.999990011292602	0.997912810634454	0.987271554685579	0.969187449464975	0.99928946883216	0.974946411294365	0.984983147892532	0.979510140591283	0.897689656256631	0.740667398504273	0.2566	0.161222222222222	0	0.1514	0.0705	0.6055	no	nothing	nothing	nothing	0	0	none	none
10721	32	CHH	0.999946409388117	0.999980124318825	0.999960492584835	0.874287192598561	0.999871192323541	0.999990011292602	0.994928119927819	0.874543243241875	0.997877995039398	0.993818438880055	0.733398381141022	0.999887774921679	0.841249552034654	0.949613451995266	0.603479043703669	0.8738	1.48688888888889	0.142	3.6437	4.1476	0.4231	no	nothing	nothing	nothing	0	0	none	none
10721	34	CHG	0.989832272004874	0.999980124318825	0.999960492584835	0.993392362642211	0.999871192323541	0.999990011292602	0.973306284212255	0.756275713157947	0.999834178954514	0.999571999189619	0.913475419459938	0.999887774921679	0.888243230114434	0.973915620204358	0.723421617582574	0.3841	0.171333333333333	0.131	0.6408	0.5037	0.3587	no	nothing	nothing	nothing	0	0	none	none
10721	36	CHG	0.938364410873405	0.999980124318825	0.999960492584835	0.578043129390869	0.999871192323541	0.999990011292602	0.753832286065959	0.887102186959517	0.85566849695968	0.968384784028683	0.793353727379249	0.999887774921679	0.332720504697946	0.999527061248917	0.332585214938637	0.5793	2.64966666666667	0.7897	0.7843	4.4166	0.4715	no	nothing	nothing	nothing	0	0	none	none
10721	37	CHH	0.999946409388117	0.999980124318825	0.999960492584835	0.614939835027885	0.999871192323541	0.999990011292602	0.870571986347543	0.779828810094758	0.945199317020671	0.999571999189619	0.582351841857771	0.999887774921679	0.393125313219024	0.999527061248917	0.341327111719726	0.3261	1.36066666666667	0.1521	0.4787	4.1476	0.3127	no	nothing	nothing	nothing	0	0	none	none
10721	40	CHH	0.819053048553263	0.999980124318825	0.999960492584835	0.0444944459181646	0.999871192323541	0.823596072660975	0.456750953045665	0.51232147984145	0.566932175628511	0.985896230611607	0.0499428314469092	0.999887774921679	0.0014655367857827	0.992030340416783	0.00319776866761767	0.3261	2.28866666666667	0.1927	0.0193	5.563	0.1695	no	nothing	nothing	nothing	0	0	none	none
10721	43	CHH	0.998998507460886	0.999980124318825	0.999960492584835	0.313600442236791	0.999871192323541	0.989128904680475	0.719197335497675	0.582364794997807	0.888051752735853	0.985236059599858	0.295847899044678	0.999887774921679	0.036336323725159	0.984424888513092	0.0782770554186692	0.3261	1.32811111111111	0.142	0	4.6485	0.1695	no	nothing	nothing	nothing	0	0	none	none
10721	44	CHH	0.999946409388117	0.999980124318825	0.999960492584835	0.529085635058474	0.999871192323541	0.955950357337913	0.750994448516756	0.731194524704204	0.887512890353696	0.999571999189619	0.406607912605041	0.999887774921679	0.144897481401972	0.994703904821803	0.190007824678325	0.3965	1.48688888888889	0.142	0.1887	4.2951	0.3609	no	nothing	nothing	nothing	0	0	none	none
10721	45	CHH	0.999946409388117	0.999980124318825	0.999960492584835	0.985939049071324	0.999871192323541	0.951881483846638	0.812191924741248	0.960819784098259	0.939102816172278	0.570219965732937	0.89144938782499	0.999887774921679	0.567233477342849	0.36192337304119	0.821788077645511	0.169	0.245222222222222	0	0.9601	0.1769	0.0752	no	nothing	nothing	nothing	0	0	none	none
10721	55	CHH	0.999946409388117	0.999980124318825	0.834116923477086	0.998301464565201	0.999871192323541	0.999990011292602	0.694866675526805	0.955962366093262	0.999834178954514	0.575527257730565	0.9694374777899	0.999887774921679	0.364068198826256	0.739043802072702	0.874738380147582	0.0205	0.171333333333333	0	0.6709	0.0703	0.2901	no	nothing	nothing	nothing	0	0	none	none
10721	57	CHH	0.932723472393452	0.999980124318825	0.999960492584835	0.989993459498758	0.977816584457127	0.999990011292602	0.961806830059382	0.609635584569211	0.999834178954514	0.999571999189619	0.832772431809391	0.999887774921679	0.770507345799591	0.954966869243422	0.528061093125974	1.3118	0.171333333333333	0.1783	0.514	1.5495	0.2028	no	nothing	nothing	nothing	0	0	none	none
10721	60	CHH	0.999946409388117	0.999980124318825	0.999960492584835	0.57602791102232	0.999871192323541	0.957972370407323	0.783947334600355	0.722363565178876	0.848081386555441	0.999571999189619	0.39927359479678	0.999887774921679	0.171819596200886	0.998184607279243	0.133246581454857	0.4651	1.48688888888889	0.1424	0.2899	4.4207	0.1489	no	nothing	nothing	nothing	0	0	none	none
10721	61	CHH	0.999946409388117	0.999980124318825	0.999960492584835	0.482814555750294	0.999871192323541	0.992335064665994	0.818969009636914	0.564739182673675	0.854753074698186	0.999571999189619	0.281376730503633	0.999887774921679	0.0915240732952229	0.992202476870138	0.0509845511884046	1.0838	1.48688888888889	0.2744	0.2447	4.7323	0.1699	no	nothing	nothing	nothing	0	0	none	none
10721	65	CHH	0.925955936067423	0.979670215081045	0.999960492584835	0.894978876391967	0.999871192323541	0.999990011292602	0.789150107566953	0.934598004048482	0.982088492168384	0.77585487447256	0.895178009051638	0.984528604816105	0.796835037250291	0.96739913698895	0.919401751876084	0.0206	0.608111111111111	0.7785	0.2117	0.4196	0.2227	no	nothing	nothing	nothing	0	0	none	none
10721	66	CHH	0.999946409388117	0.999980124318825	0.999960492584835	0.819793174983045	0.999871192323541	0.997687097285456	0.932807594010044	0.83247214537877	0.994172676798782	0.999571999189619	0.992330234069632	0.896220391754282	0.979971655705856	0.720269859624972	0.495228205725731	0.3734	0.243888888888889	0.0885	0.1195	0.0708	0.7797	no	nothing	nothing	nothing	0	0	none	none
10721	67	CHH	0.999946409388117	0.999980124318825	0.999960492584835	0.97790228392171	0.999871192323541	0.983203319191971	0.985532324134124	0.706607767077932	0.999834178954514	0.987977124334124	0.979982360088377	0.999887774921679	0.797466350195893	0.997015410793148	0.81677640593994	0.1639	0.610111111111111	NA	0.5848	0.2132	0.5134	no	nothing	nothing	nothing	0	0	none	none
10721	70	CHH	0.768972945913786	0.999980124318825	0.999960492584835	0.32786388943455	0.999871192323541	0.885450209288767	0.574646856618562	0.911419107779817	0.80427451620051	0.993924503540872	0.524738335976032	0.999887774921679	0.159411199742174	0.974198763810904	0.292063295485486	0	1.716	0.1423	0.0267	4.1483	0.3053	no	nothing	nothing	nothing	0	0	none	none
10721	73	CHH	0.861192719225087	0.999980124318825	0.999960492584835	0.299293347406438	0.999871192323541	0.999990011292602	0.785847363596969	0.804797695258196	0.844211436043694	0.993924503540872	0.646353037317111	0.999887774921679	0.262105752295575	0.996526878652077	0.198174823847618	0	1.48688888888889	0.3249	0.4861	4.1456	0.1695	no	nothing	nothing	nothing	0	0	none	none
10721	77	CHH	0.787046562300603	0.999980124318825	0.999960492584835	0.591700789456696	0.999871192323541	0.799222530373102	0.455942934112765	0.998952395103536	0.639652270327409	0.994724835544507	0.599664748413513	0.999887774921679	0.215877348700535	0.977854072555359	0.339441057099772	0.1761	1.73477777777778	0.1423	0.0515	3.0776	0.3814	no	nothing	nothing	nothing	0	0	none	none
10721	81	CHH	0.892094241433194	0.999980124318825	0.999960492584835	0.49457701456575	0.996666935394478	0.999990011292602	0.777089629276072	0.897026124491815	0.999834178954514	0.924833667048057	0.918440276120794	0.999887774921679	0.390062407071361	0.82663789528189	0.829028338346998	0	1.48688888888889	1.4524	0.2166	3.2628	1.1175	no	nothing	nothing	nothing	0	0	none	none
10721	82	CHH	0.564286318566146	0.999980124318825	0.999960492584835	0.41076169096012	0.999871192323541	0.773398057993072	0.445843189349786	0.958020378917137	0.664820404033728	0.998542610724183	0.667951754696704	0.999887774921679	0.300609765462003	0.971143513770181	0.476108535953895	0	2.43544444444444	0.1929	0.2358	2.0562	0.4656	no	nothing	nothing	nothing	0	0	none	none
10721	85	CHH	0.832233416716689	0.999980124318825	0.999960492584835	0.443077342796946	0.999871192323541	0.941960790987694	0.717085850264401	0.919186694325883	0.999834178954514	0.999563577125285	0.651365649433312	0.999887774921679	0.315177528628451	0.845153545479118	0.743555972986737	0	1.49055555555556	0.1523	0.2913	2.9665	0.8127	no	nothing	nothing	nothing	0	0	none	none
10721	86	CHH	0.798141927622612	0.999980124318825	0.999960492584835	0.872470522085901	0.999871192323541	0.692260341911725	0.642111807346179	0.847150102995668	0.941486933095373	0.999571999189619	0.761674272515412	0.999887774921679	0.742624924712582	0.903040529963211	0.958001442683342	0.0206	0.673555555555556	0	0.1282	0.5406	0.3938	no	nothing	nothing	nothing	0	0	none	none
10721	87	CHH	0.941269681644393	0.999980124318825	0.999960492584835	0.97790228392171	0.999871192323541	0.999990011292602	0.760274523633	0.822071588240151	0.742217913299964	0.976605761065405	0.986116396318934	0.999887774921679	0.895519997993059	0.984424888513092	0.78246871419117	0.3028	1.49666666666667	0.9919	0.4643	0.653	0.2523	no	nothing	nothing	nothing	0	0	none	none
10721	90	CHH	0.999946409388117	0.999980124318825	0.999960492584835	0.756979892864654	0.999871192323541	0.999990011292602	0.813300487039604	0.737508695803941	0.999834178954514	0.981424330493294	0.657127707035579	0.999887774921679	0.227023881236808	0.96301394127807	0.413226024196121	1.8766	1.20188888888889	0.2944	0.0798	3.0606	0.8106	no	nothing	nothing	nothing	0	0	none	none
10721	92	CHH	0.963388552345017	0.999980124318825	0.999960492584835	0.509614167667435	0.999871192323541	0.968264806807232	0.719275201388049	0.812863468897776	0.91032411128565	0.994724835544507	0.550070318551886	0.999887774921679	0.174252129143865	0.976365218579885	0.30174429191236	0.1413	1.36211111111111	0.1427	0.0578	3.026	0.3916	no	nothing	nothing	nothing	0	0	none	none
10721	94	CHH	0.975367787457843	0.999980124318825	0.999960492584835	0.961570553815358	0.999871192323541	0.999990011292602	0.946414658272477	0.90993339126507	0.999834178954514	0.93421297605833	0.834367154445866	0.999887774921679	0.990028298560007	0.922949017193493	0.865023125679732	0.3306	0.171777777777778	0	0.4378	0.2908	0.4242	no	nothing	nothing	nothing	0	0	none	none
10721	95	CHH	0.720551965539161	0.999980124318825	0.999960492584835	0.996505904794234	0.999871192323541	0.871604181852517	0.68678633484322	0.417915587230552	0.956473998686744	0.999571999189619	0.95109798006612	0.999887774921679	0.964412274264805	0.926895074858713	0.748800443418267	0.0454	7.87155555555556	0.4993	0.3772	0.079	1.4654	no	nothing	nothing	nothing	0	0	none	none
10721	98	CG	0.999946409388117	0.999980124318825	0.999960492584835	0.99636230747013	0.999871192323541	0.999990011292602	0.841025476787664	0.989268925731688	0.999834178954514	0.808949148407998	0.962148710881441	0.999887774921679	0.712728537755937	0.866043299751747	0.983590800275919	13.7165	15.7651111111111	17.0002	2.4319	16.5164	12.6728	no	nothing	nothing	nothing	0	0	none	none
10721	99	CG	0.999946409388117	0.999980124318825	0.797620042640985	0.961570553815358	0.999871192323541	0.974739292992912	0.622044447218288	0.914486283077166	0.999834178954514	0.959357428517708	0.958443649758414	0.999887774921679	0.620638170206312	0.770072723598116	0.999052076205818	22.6738	21.3377777777778	11.4733	2.4322	16.0207	16.1498	no	nothing	nothing	nothing	0	0	none	none
10721	100	CHH	0.999946409388117	0.999980124318825	0.999960492584835	0.881313879718977	0.999871192323541	0.999990011292602	0.997996631326732	0.958020378917137	0.999834178954514	0.991847832814993	0.872191341554369	0.999887774921679	0.951626669021119	0.991217671635664	0.88514166370939	0.7588	0.171333333333333	0.3255	0.3111	0.0704	0.4821	no	nothing	nothing	nothing	0	0	none	none
10721	103	CHH	0.999946409388117	0.999980124318825	0.999960492584835	0.750634948084248	0.999871192323541	0.914248463109932	0.696644236402583	0.862055863335587	0.998855922564402	0.999571999189619	0.508998260227124	0.999887774921679	0.216422589941644	0.888141245121828	0.580937146356688	0.6723	1.90088888888889	0.1427	0.1455	3.3201	1.6807	no	nothing	nothing	nothing	0	0	none	none
10721	109	CHH	0.999946409388117	0.999980124318825	0.999960492584835	0.980939678138966	0.999871192323541	0.999990011292602	0.998278648095603	0.975426721253616	0.999834178954514	0.987136193518273	0.944479751934249	0.999887774921679	0.984829188225263	0.97399872717378	0.894575336334305	0.0877	0.298333333333333	0.0138	0.3564	0.2947	0.728	no	nothing	nothing	nothing	0	0	none	none
10721	111	CHH	0.999946409388117	0.999980124318825	0.999960492584835	0.993562161165139	0.999871192323541	0.999990011292602	0.970537058476447	0.827809165187589	0.939747714734284	0.999571999189619	0.807356548164912	0.965318243280457	0.664898228634166	0.713981370063574	0.968629330790764	0.4037	0.171333333333333	0.0069	0.0843	0.744	0.8729	no	nothing	nothing	nothing	0	0	none	none
10721	115	CHH	0.996835202436121	0.999980124318825	0.999960492584835	0.57686339981591	0.999871192323541	0.999990011292602	0.986569622954136	0.777348281203895	0.999834178954514	0.999571999189619	0.627862159787569	0.999887774921679	0.665825979192006	0.999527061248917	0.640266383452396	0.0867	1.20633333333333	0.1523	0.786	3.0663	0.6509	no	nothing	nothing	nothing	0	0	none	none
10721	116	CHG	0.999946409388117	0.999980124318825	0.999960492584835	0.993653836091427	0.999871192323541	0.980839860670706	0.996563618111127	0.944735865977616	0.999834178954514	0.969970978079168	0.767454139771828	0.999887774921679	0.928592837691451	0.989097672897996	0.968664225979497	0.3219	0.578555555555556	1.3874	0.5916	0.3808	0.7705	no	nothing	nothing	nothing	0	0	none	none
10721	118	CHG	0.931881650647431	0.999980124318825	0.999960492584835	0.616383213371905	0.999871192323541	0.941960790987694	0.795853924209101	0.917564893820988	0.914238455977338	0.999571999189619	0.651365649433312	0.999887774921679	0.449704418802968	0.997317401473723	0.473721980155578	0.1294	1.51066666666667	0.1529	0.2247	3.0803	0.5884	no	nothing	nothing	nothing	0	0	none	none
10721	121	CHH	0.754627291380911	0.994013018023073	0.999960492584835	0.900971437150996	0.883923512352014	0.999990011292602	0.799574285623628	0.766017203651592	0.999834178954514	0.952539748598884	0.90944490432027	0.999887774921679	0.963057319504918	0.859654009830362	0.83069175915645	1.4369	0.180333333333333	0.1716	1.0621	0.9776	0.5701	no	nothing	nothing	nothing	0	0	none	none
10721	126	CHG	0.762694138160323	0.999980124318825	0.999960492584835	0.781790367926922	0.999871192323541	0.666491522139386	0.583284551306961	0.902428454797514	0.938076377717004	0.999571999189619	0.664233384771629	0.999887774921679	0.591231879047545	0.891076083156665	0.896605771559452	95.6682	99.518	96.7904	96.1165	98.99	98.3167	no	nothing	nothing	nothing	0	0	none	none
10725	4	CHG	0.943379882534024	0.999980124318825	0.999960492584835	0.886061781168301	0.833116019968093	0.623666999170056	0.922810530178268	0.352838378856146	0.216391641521226	0.831382602963247	0.98714392531005	0.999887774921679	0.588593688680513	0.395234933139225	0.800748916197433	98.4884	99.9082222222222	96.0643	99.3928	97.547	96.7111	yes	nothing	nothing	nothing	74.3	0	OMO56531.1	Tetratricopeptide TPR-1 [Corchorus capsularis]
10725	8	CHG	0.972722372361831	0.999980124318825	0.969432881254165	0.940721625767022	0.999871192323541	0.999990011292602	0.982263751381402	0.917482154897369	0.939115334605363	0.932984628407531	0.969556063079946	0.999887774921679	0.810271983277603	0.722495395419322	0.871973681162376	0	0.282222222222222	0.0926	0.6462	0.8963	0.0904	yes	nothing	nothing	nothing	74.3	0	OMO56531.1	Tetratricopeptide TPR-1 [Corchorus capsularis]
10725	10	CHG	0.999946409388117	0.999980124318825	0.999960492584835	0.640899578346836	0.999871192323541	0.999990011292602	0.995904007544006	0.821016914863126	0.999834178954514	0.999571999189619	0.84448150149688	0.999887774921679	0.855956044681505	0.988691471328987	0.748288300586592	0	0.421333333333333	1.4084	1.114	1.906	0.6781	yes	nothing	nothing	nothing	74.3	0	OMO56531.1	Tetratricopeptide TPR-1 [Corchorus capsularis]
10725	12	CHG	0.999946409388117	0.999980124318825	0.999960492584835	0.69907396950499	0.999871192323541	0.999990011292602	0.994172667262148	0.610596698664515	0.999834178954514	0.999571999189619	0.74151000321529	0.999887774921679	0.459953403624055	0.92908690501501	0.72702004642891	0.0276	0.142888888888889	0.0507	0.1015	1.0208	0.7189	yes	nothing	nothing	nothing	74.3	0	OMO56531.1	Tetratricopeptide TPR-1 [Corchorus capsularis]
10725	14	CHG	0.586999361675064	0.999980124318825	0.999960492584835	0.979085515794628	0.999871192323541	0.675297099188341	0.798197729664388	0.465139831793481	0.806847854938085	0.969009511254288	0.995507664301636	0.999887774921679	0.864366699147181	0.983483804412725	0.926684173452553	0	0.996666666666667	0.061	0.9475	0.0625	0.4915	yes	nothing	nothing	nothing	74.3	0	OMO56531.1	Tetratricopeptide TPR-1 [Corchorus capsularis]
10725	15	CHH	0.999946409388117	0.999980124318825	0.999960492584835	0.960437453785637	0.999871192323541	0.999990011292602	0.867931860855818	0.983216162620187	0.794486980004015	0.933871992725655	0.974826655555561	0.812954689787367	0.796774253170686	0.933389051509962	0.502436314746807	2.037	0.142888888888889	0.0127	0.6278	0.2487	1.0345	yes	nothing	nothing	nothing	74.3	0	OMO56531.1	Tetratricopeptide TPR-1 [Corchorus capsularis]
10725	19	CHH	0.449794577847137	0.999980124318825	0.999960492584835	0.933362875215277	0.999871192323541	0.376678525738677	0.181648849773713	0.451556721940467	0.498342462210701	0.999571999189619	0.917825721354479	0.999887774921679	0.752649656817037	0.875697363023166	0.974385570215447	0.0585	1.14044444444444	0.0349	0.0372	0.2898	0.5719	yes	nothing	nothing	nothing	74.3	0	OMO56531.1	Tetratricopeptide TPR-1 [Corchorus capsularis]
10725	20	CHH	0.999946409388117	0.999980124318825	0.999960492584835	0.99636230747013	0.999871192323541	0.999990011292602	0.96104423425391	0.976474196927053	0.999834178954514	0.969598131352966	0.984555174456898	0.999887774921679	0.865632908078682	0.996029542203693	0.893891467856027	0.2793	0.260555555555556	0.057	0.8328	0.4512	0.849	yes	nothing	nothing	nothing	74.3	0	OMO56531.1	Tetratricopeptide TPR-1 [Corchorus capsularis]
10725	21	CHH	0.999946409388117	0.999980124318825	0.999960492584835	0.94249915826328	0.999871192323541	0.999990011292602	0.994184506376457	0.962248945578191	0.999834178954514	0.997373967514172	0.929787714403581	0.999887774921679	0.987725609260529	0.92908690501501	0.81677640593994	0.8571	0.142888888888889	0.4709	0.1015	0.1085	0.7185	yes	nothing	nothing	nothing	74.3	0	OMO56531.1	Tetratricopeptide TPR-1 [Corchorus capsularis]
10725	26	CHH	0.999946409388117	0.999980124318825	0.86874498280285	0.812224708366783	0.999871192323541	0.831381730226502	0.404186396390677	0.460864113472179	0.800565344808439	0.965125714302599	0.966705091970013	0.999887774921679	0.937099541575568	0.892604218901467	0.931077778365275	0.9622	1.21333333333333	1.4037	0.0372	0.0625	0.7202	yes	nothing	nothing	nothing	74.3	0	OMO56531.1	Tetratricopeptide TPR-1 [Corchorus capsularis]
10725	28	CHH	0.999946409388117	0.999980124318825	0.999960492584835	0.74174332133522	0.999871192323541	0.999990011292602	0.993681475229476	0.710327944380297	0.999834178954514	0.999571999189619	0.769183187181558	0.999887774921679	0.619961862987478	0.988691471328987	0.701188660007245	0.596	0.422222222222222	0.7587	0.5044	2.0013	1.1645	yes	nothing	nothing	nothing	74.3	0	OMO56531.1	Tetratricopeptide TPR-1 [Corchorus capsularis]
10725	29	CHH	0.832479566751129	0.999980124318825	0.999960492584835	0.974690536563214	0.999871192323541	0.909273220789536	0.693985999612168	0.736543589226412	0.983956328647963	0.999571999189619	0.993868461170924	0.999887774921679	0.935890068694362	0.889715239607831	0.940210305197912	0	0.422222222222222	0.0528	0.0743	0.0625	0.5168	yes	nothing	nothing	nothing	74.3	0	OMO56531.1	Tetratricopeptide TPR-1 [Corchorus capsularis]
10725	30	CHH	0.977209354981637	0.999980124318825	0.999960492584835	0.988802943715785	0.999871192323541	0.903529524771053	0.718860020454954	0.713091782166998	0.999834178954514	0.999571999189619	0.999612827548953	0.999887774921679	0.964323627203897	0.876189224851877	0.888882681187925	0.3311	0.422222222222222	0.0616	0.1242	0.0625	0.4031	yes	nothing	nothing	nothing	74.3	0	OMO56531.1	Tetratricopeptide TPR-1 [Corchorus capsularis]
10725	31	CHH	0.540777635784945	0.999980124318825	0.999960492584835	0.962229529942943	0.999871192323541	0.31252351884779	0.462383878328446	0.508305251185058	0.742217913299964	0.977223168911302	0.891050127690074	0.965318243280457	0.968524520742417	0.940140659146811	0.955559412451498	0	0.422222222222222	0	0.1676	0.0625	0.3596	yes	nothing	nothing	nothing	74.3	0	OMO56531.1	Tetratricopeptide TPR-1 [Corchorus capsularis]
10725	40	CHH	0.252459662682624	0.999980124318825	0.999960492584835	0.947644509181375	0.999871192323541	0.265351700949739	0.237545875470532	0.258280987320487	0.50291227982782	0.999571999189619	0.966334414498974	0.999887774921679	0.966888247006571	0.920891141900632	0.927917576006142	0	1.14044444444444	0.0349	0.2466	1.601	0.6346	yes	nothing	nothing	nothing	74.3	0	OMO56531.1	Tetratricopeptide TPR-1 [Corchorus capsularis]
10725	41	CHH	0.777389786507126	0.977671387720541	0.999960492584835	0.949054796401198	0.999871192323541	0.999990011292602	0.624736478725278	0.745833471559634	0.887744769780469	0.761435615492439	0.873094130166619	0.999887774921679	0.884480540886716	0.938815632309768	0.988820323281834	0	0.421333333333333	0.6365	0.0743	0.125	0.2357	yes	nothing	nothing	nothing	74.3	0	OMO56531.1	Tetratricopeptide TPR-1 [Corchorus capsularis]
10725	42	CHH	0.999946409388117	0.959851231858077	0.929399194289974	0.936176678059137	0.999871192323541	0.817521428987312	0.753200083944531	0.887416257609716	0.999834178954514	0.999571999189619	0.861866125482686	0.974882793208651	0.84412608372892	0.834018915241794	0.966984654696612	2.666	0.421333333333333	0	0.1324	0.253	0.4419	yes	nothing	nothing	nothing	74.3	0	OMO56531.1	Tetratricopeptide TPR-1 [Corchorus capsularis]
10725	44	CHH	0.856883314565597	0.799114510609815	0.972322497135554	0.518935436999478	0.900238027007412	0.999990011292602	0.988837999261677	0.957580749109019	0.999834178954514	0.942429518905472	0.938348576889522	0.999887774921679	0.89495111269098	0.991874930493084	0.939618114228827	0.2946	0.142888888888889	0	0.1808	0.1091	0.1341	yes	nothing	nothing	nothing	74.3	0	OMO56531.1	Tetratricopeptide TPR-1 [Corchorus capsularis]
10725	45	CHH	0.999946409388117	0.999980124318825	0.999960492584835	0.751515820427963	0.999871192323541	0.999990011292602	0.989805993982813	0.820988370508406	0.999834178954514	0.993818438880055	0.634736269040101	0.951186567218875	0.72688910560184	0.897745279207984	0.964000220610704	0.1852	0.446666666666667	0	0.3188	1.0877	1.169	yes	nothing	nothing	nothing	74.3	0	OMO56531.1	Tetratricopeptide TPR-1 [Corchorus capsularis]
10725	48	CHH	0.999946409388117	0.999980124318825	0.980950526539682	0.950583391896709	0.999871192323541	0.999990011292602	0.829462909995785	0.92676253498684	0.999834178954514	0.982735826919102	0.996669802137631	0.999887774921679	0.871126049488968	0.828453255933427	0.927917576006142	0.5385	0.421333333333333	1.3478	2.9641	1.2275	0.6596	yes	nothing	nothing	nothing	74.3	0	OMO56531.1	Tetratricopeptide TPR-1 [Corchorus capsularis]
10725	49	CHH	0.91953907684891	0.999980124318825	0.999960492584835	0.965294544455395	0.999871192323541	0.81353970482946	0.774876145722574	0.846779172875991	0.896850877998438	0.999571999189619	0.902207929739224	0.999887774921679	0.919153038492381	0.99667410052756	0.936373758549951	0.1176	0.421333333333333	0.0175	0.7103	0.5167	0.2866	yes	nothing	nothing	nothing	74.3	0	OMO56531.1	Tetratricopeptide TPR-1 [Corchorus capsularis]
10725	54	CHH	0.999946409388117	0.999980124318825	0.999960492584835	0.776580217430064	0.701177440949951	0.999990011292602	0.986003144781945	0.753241839847158	0.712185704948414	0.999571999189619	0.898582583252677	0.910002536315482	0.839003139032857	0.690521800537617	0.808486908226762	0	0.142888888888889	0.0951	0.3771	0.8247	1.4891	yes	nothing	nothing	nothing	74.3	0	OMO56531.1	Tetratricopeptide TPR-1 [Corchorus capsularis]
10725	58	CHH	0.988397134183745	0.999980124318825	0.999960492584835	0.989593307139626	0.999871192323541	0.999990011292602	0.808933678598322	0.743662071542445	0.946932144096195	0.976598809470405	0.933380561464044	0.999887774921679	0.993897590937655	0.988691471328987	0.971891399683181	0.3311	0.421333333333333	0.6929	0.1686	0.0625	0.2718	yes	nothing	nothing	nothing	74.3	0	OMO56531.1	Tetratricopeptide TPR-1 [Corchorus capsularis]
10725	59	CHH	0.999946409388117	0.999980124318825	0.999960492584835	0.939885307068541	0.999871192323541	0.937899035205635	0.843728564080886	0.910021306183244	0.999834178954514	0.999571999189619	0.921585935706089	0.999887774921679	0.893318587800018	0.949613451995266	0.999052076205818	0.1408	0.240111111111111	2.2004	1.3143	0.7841	0.6606	yes	nothing	nothing	nothing	74.3	0	OMO56531.1	Tetratricopeptide TPR-1 [Corchorus capsularis]
10725	61	CHH	0.999946409388117	0.999980124318825	0.999960492584835	0.876217952204354	0.999871192323541	0.999990011292602	0.951505675901662	0.804026770413068	0.999834178954514	0.938817819215847	0.710595000947702	0.999887774921679	0.952616287534366	0.988691471328987	0.876974393293032	0.0885	0.240111111111111	0	0.4395	0.8268	0.2493	yes	nothing	nothing	nothing	74.3	0	OMO56531.1	Tetratricopeptide TPR-1 [Corchorus capsularis]
10725	70	CHH	0.765199091727527	0.999980124318825	0.999960492584835	0.487123156083635	0.999871192323541	0.850941071370692	0.569723498737937	0.963771858998128	0.761074355851772	0.997878584174119	0.603767754307234	0.999887774921679	0.281655774808494	0.980812031040227	0.387464070943781	0	0.421333333333333	0.0436	0.0372	1.0435	0.1377	yes	nothing	nothing	nothing	74.3	0	OMO56531.1	Tetratricopeptide TPR-1 [Corchorus capsularis]
10725	74	CHH	0.729644524266858	0.999980124318825	0.999960492584835	0.999666938815129	0.999871192323541	0.667362483359368	0.287751991833521	0.50073589512372	0.783884666176874	0.970893673035586	0.999423037616552	0.999887774921679	0.881904628364181	0.782757944464947	0.931242777873332	0.2679	0.422222222222222	0.0436	0.0372	0.0629	0.2585	yes	nothing	nothing	nothing	74.3	0	OMO56531.1	Tetratricopeptide TPR-1 [Corchorus capsularis]
10725	76	CHH	0.880215226893002	0.999980124318825	0.999960492584835	0.980012764256551	0.999871192323541	0.659263138266424	0.872187318276911	0.763395585455493	0.873569138334955	0.896160990255288	0.869452031362568	0.999887774921679	0.974666329817806	0.972843603461434	0.972178108736543	0.1786	0.422222222222222	0	0.451	0.1928	0.2045	yes	nothing	nothing	nothing	74.3	0	OMO56531.1	Tetratricopeptide TPR-1 [Corchorus capsularis]
10725	78	CHH	0.612087093906379	0.999980124318825	0.999960492584835	0.88721732875969	0.999871192323541	0.49903606177485	0.667040655828577	0.706120276176956	0.787311439714253	0.968384784028683	0.81179284026926	0.999887774921679	0.944320540831829	0.997317401473723	0.954491984436432	0	0.621111111111111	0	0.343	0.4529	0.5431	yes	nothing	nothing	nothing	74.3	0	OMO56531.1	Tetratricopeptide TPR-1 [Corchorus capsularis]
10725	79	CHH	0.973801875675685	0.999980124318825	0.999960492584835	0.863578384215579	0.999871192323541	0.772277757701736	0.84512820416378	0.993764180073591	0.824011065389283	0.970353369848266	0.575755261914022	0.999887774921679	0.736116155308674	0.962691863609053	0.533517931984394	0.3311	0.458333333333333	NA	0.4348	1.0825	0.1377	yes	nothing	nothing	nothing	74.3	0	OMO56531.1	Tetratricopeptide TPR-1 [Corchorus capsularis]
10725	80	CHH	0.999946409388117	0.999980124318825	0.999960492584835	0.995059495525583	0.999871192323541	0.999990011292602	0.889491022112288	0.942300766331334	0.999834178954514	0.948756041151298	0.944479751934249	0.999887774921679	0.907297617450982	0.840029121743165	0.889278496079734	0.3369	0.422444444444444	0.4292	0.1764	0.3658	0.7272	yes	nothing	nothing	nothing	74.3	0	OMO56531.1	Tetratricopeptide TPR-1 [Corchorus capsularis]
10725	85	CHH	0.999946409388117	0.999980124318825	0.999960492584835	0.976219152627358	0.999871192323541	0.999990011292602	0.998893411424894	0.864418082740684	0.999834178954514	0.999571999189619	0.89680895765334	0.999887774921679	0.853438162317812	0.993756987300243	0.760025829649179	0.0275	0.250777777777778	0.195	0.1758	0.0999	0.2298	yes	nothing	nothing	nothing	74.3	0	OMO56531.1	Tetratricopeptide TPR-1 [Corchorus capsularis]
10725	89	CHH	0.999946409388117	0.999980124318825	0.982306390747324	0.996894852782927	0.999871192323541	0.926358797457916	0.813300487039604	0.988280494586631	0.986183635632169	0.999602133123207	0.769362630186259	0.647298200368734	0.656786397419213	0.430717082906533	0.841043555889249	0.939	0.422222222222222	0	0.0372	0.5549	2.2365	yes	nothing	nothing	nothing	74.3	0	OMO56531.1	Tetratricopeptide TPR-1 [Corchorus capsularis]
10725	90	CHH	0.999946409388117	0.999980124318825	0.999960492584835	0.888967757034162	0.8616184266917	0.932380603683439	0.980177863172078	0.819547880844909	0.821698136134383	0.964442481668288	0.976914458727679	0.999887774921679	0.907617876465076	0.781970615320785	0.87536305357744	0.7579	0.421333333333333	0.0175	1.0463	0.0629	0	yes	nothing	nothing	nothing	74.3	0	OMO56531.1	Tetratricopeptide TPR-1 [Corchorus capsularis]
10725	93	CHH	0.950037469003518	0.999980124318825	0.999960492584835	0.95680546493115	0.999871192323541	0.692260341911725	0.846138586941978	0.903600874042038	0.999834178954514	0.948756041151298	0.738730791103008	0.910416521026687	0.93223700935231	0.958456391398552	0.997115066520732	0.3311	0.507444444444444	0	0.5445	0.5187	0.5558	yes	nothing	nothing	nothing	74.3	0	OMO56531.1	Tetratricopeptide TPR-1 [Corchorus capsularis]
10725	95	CHH	0.999946409388117	0.973912122704854	0.999960492584835	0.970640344441453	0.999871192323541	0.738333423199181	0.963082705949827	0.962649765853789	0.999834178954514	0.512456291056075	0.383581017253489	0.6117904430057	0.964604212805743	0.99219859591185	0.99545244360994	0.5303	0.415888888888889	2.1212	0.1757	0.5378	0.2349	yes	nothing	nothing	nothing	74.3	0	OMO56531.1	Tetratricopeptide TPR-1 [Corchorus capsularis]
10725	104	CHH	0.999946409388117	0.978844489956261	0.999960492584835	0.868719628272975	0.999871192323541	0.841331113912081	0.979156408111094	0.788040086418382	0.999834178954514	0.90342843194626	0.94505193525203	0.999887774921679	0.886115058479676	0.999166545781015	0.893770099042767	0	0	1.5209	0.385	0.625	0.318	yes	nothing	nothing	nothing	74.3	0	OMO56531.1	Tetratricopeptide TPR-1 [Corchorus capsularis]
10725	105	CHH	0.498940960022906	0.999980124318825	0.999960492584835	0.974732870087203	0.999871192323541	0.374788809890091	0.487133551040074	0.4087116583912	0.555601377398419	0.99002083103627	0.938921082246304	0.999887774921679	0.996471819164167	0.997015410793148	0.987782510302646	0	3.2	0	0.2207	0.0625	0.2305	yes	nothing	nothing	nothing	74.3	0	OMO56531.1	Tetratricopeptide TPR-1 [Corchorus capsularis]
10725	109	CHH	0.999946409388117	0.999980124318825	0.999960492584835	0.993736394692414	0.999871192323541	0.999990011292602	0.994380486050366	0.975599710511648	0.999834178954514	0.999571999189619	0.981162058220738	0.999887774921679	0.951626669021119	0.961612060327654	0.971642686486878	0.3633	0.836555555555556	1.2121	0.6895	0.5043	0.417	yes	nothing	nothing	nothing	74.3	0	OMO56531.1	Tetratricopeptide TPR-1 [Corchorus capsularis]
10725	114	CHH	0.999946409388117	0.999980124318825	0.999960492584835	0.993758718932903	0.999871192323541	0.999990011292602	0.996779569865054	0.984067794776114	0.999834178954514	0.999571999189619	0.976914458727679	0.999887774921679	0.998119345168738	0.976876215324643	0.936573912632791	0.5162	0.648111111111111	0.3365	0.9415	0.5923	1.317	yes	nothing	nothing	nothing	74.3	0	OMO56531.1	Tetratricopeptide TPR-1 [Corchorus capsularis]
10725	115	CHH	0.870385647183447	0.999980124318825	0.999960492584835	0.990998282558541	0.999871192323541	0.942334751605783	0.622353580229658	0.713811567481859	0.900380771715999	0.970353369848266	0.985789569740082	0.999887774921679	0.910086697926282	0.927418941261974	0.989862248664736	0.1316	0.422222222222222	0.5508	0.0373	0.0625	0.3581	yes	nothing	nothing	nothing	74.3	0	OMO56531.1	Tetratricopeptide TPR-1 [Corchorus capsularis]
10725	127	CHG	0.999946409388117	0.999980124318825	0.999960492584835	0.993562161165139	0.966363367433382	0.999990011292602	0.996563618111127	0.985929214352018	0.887325047283233	0.999571999189619	0.97959601426139	0.93379081278524	0.997930148089776	0.806901342744114	0.684510198571023	97.2766	98.4932222222222	98.656	98.0806	98.6395	99.5629	yes	nothing	nothing	nothing	74.3	0	OMO56531.1	Tetratricopeptide TPR-1 [Corchorus capsularis]
10733	3	CHG	0.923695587567084	0.999980124318825	0.999960492584835	0.88084916545814	0.999871192323541	0.890366688096519	0.846138586941978	0.944613739184327	0.843533206578126	0.999571999189619	0.836266852340452	0.999887774921679	0.854489167269817	0.973308850744561	0.677956253372	98.3506	99.8745555555556	97.8671	98.49	99.3035	98.2564	no	nothing	nothing	nothing	0	0	none	none
10733	33	CHH	0.999946409388117	0.999980124318825	0.999960492584835	0.931339903908979	0.999871192323541	0.999990011292602	0.957483281140422	0.979592156828339	0.937714216636127	0.998542610724183	0.992330234069632	0.999887774921679	0.931889625005279	0.945766145918932	0.713273687004246	0.5622	0.0143333333333333	0.1363	0.2671	0.1016	0.4493	no	nothing	nothing	nothing	0	0	none	none
10733	34	CHH	0.999946409388117	0.999980124318825	0.999960492584835	0.989593307139626	0.983205297443531	0.966133828078734	0.877164201464398	0.885264135272864	0.786346413143731	0.999571999189619	0.954787172819366	0.999887774921679	0.944595841304824	0.911968863066622	0.664993120227326	0.1577	0.0144444444444444	0.1158	0.4247	0.2084	0.5028	no	nothing	nothing	nothing	0	0	none	none
10733	35	CHG	0.999946409388117	0.999980124318825	0.999960492584835	0.912321408427326	0.999871192323541	0.999990011292602	0.968429022158294	0.864892615099155	0.999834178954514	0.998542610724183	0.920807111502742	0.999887774921679	0.685097854850736	0.994703904821803	0.737016101378677	0.5469	0.410333333333333	0.899	0.2827	1.0554	0.3369	no	nothing	nothing	nothing	0	0	none	none
10733	38	CHG	0.992239600727537	0.999980124318825	0.999960492584835	0.903365272763409	0.999871192323541	0.999990011292602	0.957027585663435	0.980249529119554	0.919476901678007	0.999571999189619	0.914289660208153	0.999887774921679	0.931151984868775	0.92908690501501	0.68129766042646	0.3154	0.0143333333333333	0.56	0.2666	0.1019	0.3722	no	nothing	nothing	nothing	0	0	none	none
10733	41	CHH	0.966868822943479	0.999980124318825	0.999960492584835	0.915891618208194	0.999871192323541	0.999990011292602	0.930799628910397	0.47163010973509	0.766671375691737	0.999571999189619	0.824256719043878	0.999887774921679	0.688451049751626	0.849847399945263	0.987597340027608	1.3639	0.0143333333333333	0.757	0.6179	2.4204	1.8179	no	nothing	nothing	nothing	0	0	none	none
10733	43	CHH	0.92213972047696	0.999980124318825	0.999960492584835	0.999855828553952	0.999871192323541	0.999990011292602	0.869398325020586	0.644207303847181	0.999834178954514	0.999571999189619	0.931661455339663	0.999887774921679	0.93758085921643	0.96080232903769	0.759754209571118	0.0971	2.98777777777778	0.1871	0.2666	0.1017	0.5099	no	nothing	nothing	nothing	0	0	none	none
10733	48	CHH	0.999946409388117	0.999980124318825	0.733325165985325	0.930350887636454	0.773088914415528	0.999990011292602	0.550959927335204	0.845430050232881	0.641834171787254	0.77020766403877	0.971762743174652	0.903946961840752	0.588632202744683	0.997840454829806	0.624557229096161	0.0971	0.0143333333333333	0.1676	1.336	0.5951	1.4965	no	nothing	nothing	nothing	0	0	none	none
10733	54	CHH	0.999946409388117	0.999980124318825	0.999960492584835	0.4815360970488	0.999871192323541	0.999990011292602	0.99510056384956	0.380768493158134	0.999834178954514	0.999571999189619	0.590723164633524	0.999887774921679	0.378762590723382	0.972896233773468	0.556780632579199	0.1266	0.0143333333333333	0.2436	0.2053	6.8866	0.7104	no	nothing	nothing	nothing	0	0	none	none
10733	58	CHH	0.999946409388117	0.999980124318825	0.999960492584835	0.993392362642211	0.999871192323541	0.999990011292602	0.754345195348454	0.963940771455797	0.999834178954514	0.867044282756553	0.987225789783738	0.999887774921679	0.678677535465658	0.763077828854655	0.973317104096123	0.5973	0.0143333333333333	0.1363	7.2376	0.5435	0.1455	no	nothing	nothing	nothing	0	0	none	none
10733	59	CHG	0.999946409388117	0.999980124318825	0.969432881254165	0.992916991808946	0.999871192323541	0.999990011292602	0.602524244754728	0.865079096455433	0.999834178954514	0.738315583055185	0.939410058263537	0.999887774921679	0.667100901194485	0.756926962629345	0.976072336206004	1.4793	0.0143333333333333	0.1448	8.6977	1.3513	0.7638	no	nothing	nothing	nothing	0	0	none	none
10733	69	CHH	0.999946409388117	0.999980124318825	0.999960492584835	0.993562161165139	0.447358983764609	0.999990011292602	0.957027585663435	0.980069429362676	0.290701044327714	0.999571999189619	0.980249670697648	0.474345661319551	0.930934287653932	0.356177267445651	0.0554009272621745	0.0971	0.0143333333333333	0.2427	0.2667	0.1016	0.8754	no	nothing	nothing	nothing	0	0	none	none
10733	70	CHH	0.992006463707327	0.999980124318825	0.985380440906343	0.993392362642211	0.999871192323541	0.999990011292602	0.529742016047485	0.83170368891381	0.999834178954514	0.769222528839045	0.973655545319103	0.999887774921679	0.581402899588813	0.573455630793263	0.914819384892154	0.8288	0.0143333333333333	0.1786	1.7811	0.6374	0.1736	no	nothing	nothing	nothing	0	0	none	none
10733	76	CHH	0.999946409388117	0.999980124318825	0.999960492584835	0.994812279861227	0.999871192323541	0.936417978479969	0.984562039119001	0.955268955668153	0.999834178954514	0.96174798348394	0.64187261537594	0.954684925559044	0.87054129652486	0.96372452325494	0.983581607481963	0.2134	0.0573333333333333	0.2463	0.3845	0.1188	0.1454	no	nothing	nothing	nothing	0	0	none	none
10733	83	CHH	0.999946409388117	0.999980124318825	0.999960492584835	0.644445005019362	0.999871192323541	0.999990011292602	0.971147762883787	0.453033262346195	0.948111363158847	0.999571999189619	0.598465342819726	0.999887774921679	0.553506718458812	0.947465771024536	0.789529379042337	0.3297	0.0143333333333333	0.1363	0.2666	1.1903	0.608	no	nothing	nothing	nothing	0	0	none	none
10733	84	CHH	0.999946409388117	0.999980124318825	0.939696043959911	0.999280947230119	0.999871192323541	0.980610840857436	0.632052996042791	0.948187387766808	0.888051752735853	0.961647397966193	0.921942665172222	0.999887774921679	0.48287483242971	0.952148903548401	0.720549435150464	0.1486	0.0143333333333333	0.2378	1.1597	0.1629	0.62	no	nothing	nothing	nothing	0	0	none	none
10733	89	CHH	0.979257407416334	0.999980124318825	0.999960492584835	0.934496974264035	0.999871192323541	0.924974458593988	0.915521224546249	0.943498252993509	0.919476901678007	0.998542610724183	0.875149436880681	0.999887774921679	0.9405889228944	0.972611559966184	0.798713155646507	NA	0.0948888888888889	1.6133	0.731	0.3968	4.2187	no	nothing	nothing	nothing	0	0	none	none
10733	95	CHG	0.999946409388117	0.999980124318825	0.906710522312147	0.988149485612585	0.999871192323541	0.999990011292602	0.557345051260093	0.97957530242779	0.999834178954514	0.694346141168993	0.992156297149485	0.999887774921679	0.248404896427771	0.630439586206055	0.940439114411129	0.1486	0.0143333333333333	0.3117	0.5874	0.1016	0.1455	no	nothing	nothing	nothing	0	0	none	none
10733	98	CHH	0.98269015430658	0.999980124318825	0.999960492584835	0.948012669530479	0.999871192323541	0.999990011292602	0.958400004007288	0.920365281543068	0.999834178954514	0.998542610724183	0.959573716819674	0.999887774921679	0.987307874128082	0.999311093550125	0.99754336878401	0.3154	0.0143333333333333	0.1363	0.2667	0.1496	0.1454	no	nothing	nothing	nothing	0	0	none	none
10733	99	CHH	0.999946409388117	0.999980124318825	0.999960492584835	0.993980540854331	0.98958259426225	0.938669550696783	0.996721270580717	0.988659358968592	0.905684886527225	0.943985331966357	0.760499883805119	0.999887774921679	0.975498728701145	0.828326625267813	0.606712331808098	0.561	0.387111111111111	1.4781	0.5157	0.4479	1.5348	no	nothing	nothing	nothing	0	0	none	none
10733	107	CHH	0.956190914628234	0.999980124318825	0.999960492584835	0.986886075610519	0.999871192323541	0.888486869382186	0.861755510939428	0.772653799570471	0.929316595618335	0.999571999189619	0.951741582915604	0.999887774921679	0.992835914601734	0.996526878652077	0.968958766729215	0.2134	0.301888888888889	0.0454	0.2668	0.2952	0.1454	no	nothing	nothing	nothing	0	0	none	none
10733	111	CHH	0.999946409388117	0.999980124318825	0.999960492584835	0.929304141874717	0.999871192323541	0.999990011292602	0.986003144781945	0.996368407157644	0.999834178954514	0.999571999189619	0.999006473403667	0.999887774921679	0.956082898562622	0.994703904821803	0.90901856043609	1.9576	0.0143333333333333	0.1363	0.2335	0.0802	0.1455	no	nothing	nothing	nothing	0	0	none	none
10733	112	CHH	0.98269015430658	0.999980124318825	0.999960492584835	0.970077257168059	0.999871192323541	0.999990011292602	0.750495386836676	0.892451614315427	0.929572521878437	0.961647397966193	0.999318899457372	0.999887774921679	0.757533667244157	0.980263862983528	0.873769148450513	0.5138	0.0143333333333333	0.1728	0.5255	0.3689	0.4237	no	nothing	nothing	nothing	0	0	none	none
10733	116	CHH	0.993188983080925	0.999980124318825	0.999960492584835	0.942635172770415	0.915134486437219	0.999990011292602	0.986267734229721	0.954179013102806	0.999834178954514	0.999571999189619	0.917825721354479	0.999887774921679	0.885354077098886	0.981704326309705	0.754377517084091	1.2835	0.258777777777778	0.1448	0.2676	0.7677	0.1139	no	nothing	nothing	nothing	0	0	none	none
10735	4	CHG	0.999946409388117	0.999980124318825	0.999960492584835	0.923189537895196	0.999871192323541	0.986727056337503	0.869398325020586	0.618805780098349	0.933934784063979	0.999571999189619	0.943453770521804	0.999887774921679	0.924894497373439	0.997317401473723	0.942383516738228	97.7081	95.6832222222222	97.9504	98.2952	99.0528	98.3962	no	nothing	nothing	nothing	0	0	none	none
10735	11	CG	0.999946409388117	0.999980124318825	0.999960492584835	0.37108562737462	0.999871192323541	0.999990011292602	0.994172667262148	0.115323900184888	0.999834178954514	0.999571999189619	0.0986004673902126	0.999887774921679	0.0745131839866975	0.945877506376859	0.0126777244207334	0.2326	0.0267777777777778	0.0279	0.1031	NA	0.0845	no	nothing	nothing	nothing	0	0	none	none
10735	13	CHH	0.999946409388117	0.999980124318825	0.999960492584835	0.452204408313846	0.999871192323541	0.968340438465776	0.992774274366481	0.43323283490067	0.999834178954514	0.969800540342343	0.162251912489741	0.999887774921679	0.310860791648784	0.992202476870138	0.369317888623635	0.194	0.655444444444444	0	0.2776	NA	0.5054	no	nothing	nothing	nothing	0	0	none	none
10735	14	CHH	0.999946409388117	0.999980124318825	0.999960492584835	0.703175127132209	0.999871192323541	0.999735103108368	0.949571112245593	0.777360923797196	0.999834178954514	0.999571999189619	0.591810323829488	0.999887774921679	0.562228821418598	0.98636535388435	0.655820639649274	0.1546	0.899333333333333	0.0601	0.3361	NA	0.7048	no	nothing	nothing	nothing	0	0	none	none
10735	19	CHH	0.999946409388117	0.999980124318825	0.990359301042275	0.317439710938594	0.990024933029163	0.999990011292602	0.821370362011885	0.279352733024372	0.917016717621685	0.775360666533959	0.149047930053659	0.85258839800325	0.671133111127734	0.999527061248917	0.642070035562948	0.0833	0.0715555555555556	0	0.5006	0.6255	0.3943	no	nothing	nothing	nothing	0	0	none	none
10735	20	CHH	0.999946409388117	0.999980124318825	0.999960492584835	0.98271757418433	0.999871192323541	0.999990011292602	0.863821145889277	0.913249785983226	0.999834178954514	0.942429518905472	0.935556093961439	0.999887774921679	0.922259050452573	0.974204302872909	0.988820323281834	0.2479	1.27522222222222	0.808	0.3858	0.505	0.8971	no	nothing	nothing	nothing	0	0	none	none
10735	32	CHH	0.999946409388117	0.999980124318825	0.999960492584835	0.805108537644006	0.999871192323541	0.999990011292602	0.909232466334173	0.504270151120673	0.999834178954514	0.983050735270828	0.593350144229929	0.999887774921679	0.145105992296138	0.987080071241167	0.215742730118353	0.2332	0.164222222222222	0.0722	0.0677	0.8619	0.1429	no	nothing	nothing	nothing	0	0	none	none
10735	35	CHG	0.999946409388117	0.999980124318825	0.999960492584835	0.920181079345796	0.999871192323541	0.975300330789439	0.827554929658496	0.68806138351694	0.999834178954514	0.999571999189619	0.976914458727679	0.999887774921679	0.98258446910805	0.956409385877719	0.860489814446909	0.1901	0.0775555555555556	1.4524	0.7152	0.6528	0.5707	no	nothing	nothing	nothing	0	0	none	none
10735	45	CHH	0.999946409388117	0.999980124318825	0.999960492584835	0.876005811375823	0.999871192323541	0.999990011292602	0.955296771443504	0.647752296263082	0.975541007772362	0.964726949710919	0.599157354809179	0.9899879944391	0.825413881639332	0.982034686671566	0.904996110372373	NA	NA	NA	NA	NA	NA	no	nothing	nothing	nothing	0	0	none	none
10735	48	CHH	0.68551520160952	0.82101185508657	0.680381630533875	0.984723478460129	0.999871192323541	0.999990011292602	0.995874631742848	0.228991982363471	0.944307546728148	0.999571999189619	0.210447069913359	0.987301483262063	0.113913463037984	0.813379204314074	0.519806195093145	0.4347	0.0267777777777778	NA	0.0491	0.9663	0.4315	no	nothing	nothing	nothing	0	0	none	none
10735	55	CHH	0.999946409388117	0.999980124318825	0.999960492584835	0.930591330827524	0.999871192323541	0.999990011292602	0.998278648095603	0.742743601131869	0.945199317020671	0.999571999189619	0.684071577907365	0.938421229029316	0.716179043926613	0.846276849978636	0.989019020537906	0.6665	0.342666666666667	0.1282	0.3211	0.7972	1.1464	no	nothing	nothing	nothing	0	0	none	none
10735	106	CHH	0.999946409388117	0.999980124318825	0.999960492584835	0.758062221247697	0.999871192323541	0.999990011292602	0.997115022156701	0.802238929755572	0.999834178954514	0.970353369848266	0.661072229345791	0.999887774921679	0.834691522148229	0.97512561828149	0.668683663647962	0.7397	0.687222222222222	0.0966	0.6757	1.4331	0.7226	no	nothing	nothing	nothing	0	0	none	none
10744	3	CHG	0.999946409388117	0.999980124318825	0.930666510672516	0.974690536563214	0.999871192323541	0.999990011292602	0.462409303087295	0.939717783676632	0.791333642091602	0.685153572247923	0.998814435225025	0.983931261438522	0.359498750609887	0.932136314483828	0.637142562465735	98.1	99.9441111111111	99.7326	97.1005	99.5513	97.5014	yes	nothing	nothing	nothing	86.7	0	TYK29942.1	tryptophan synthase beta chain 1 [Cucumis melo var. makuwa] and 1 others
10744	10	CHH	0.999946409388117	0.999980124318825	0.88526934563902	0.927656408530013	0.999871192323541	0.999990011292602	0.762267820421244	0.926191487664017	0.999834178954514	0.769222528839045	0.912061553647796	0.999887774921679	0.751289769290514	0.89659768503855	0.97873437918675	0.0455	0.183555555555556	0.1	1.5898	0.5297	0.8627	yes	nothing	nothing	nothing	86.7	0	TYK29942.1	tryptophan synthase beta chain 1 [Cucumis melo var. makuwa] and 1 others
10744	13	CG	0.999946409388117	0.999980124318825	0.999960492584835	0.990386505389835	0.999871192323541	0.999990011292602	0.986003144781945	0.985821628131508	0.999834178954514	0.99817029883347	0.988418090418508	0.999887774921679	0.944904467517614	0.891972688326961	0.896073030968339	52.7436	59.2107777777778	54.4911	65.4609	59.1016	48.3799	yes	nothing	nothing	nothing	86.7	0	TYK29942.1	tryptophan synthase beta chain 1 [Cucumis melo var. makuwa] and 1 others
10744	16	CHH	0.999946409388117	0.999980124318825	0.908432366099586	0.78298743570975	0.999871192323541	0.999990011292602	0.489165631923295	0.881978109038883	0.999834178954514	0.504005051000703	0.94755827909491	0.999887774921679	0.036336323725159	0.36488062084566	0.841367179605188	1.4455	0.0558888888888889	0.099	1.498	0	0.2632	yes	nothing	nothing	nothing	86.7	0	TYK29942.1	tryptophan synthase beta chain 1 [Cucumis melo var. makuwa] and 1 others
10744	17	CHH	0.9483904081354	0.999980124318825	0.999960492584835	0.751752871093913	0.999871192323541	0.999990011292602	0.944304229488074	0.980577369024626	0.999834178954514	0.999602133123207	0.903465025216836	0.999887774921679	0.834791221703471	0.999527061248917	0.82732884180653	0.9258	0.0558888888888889	0.3116	0.5884	0.1515	0.6242	yes	nothing	nothing	nothing	86.7	0	TYK29942.1	tryptophan synthase beta chain 1 [Cucumis melo var. makuwa] and 1 others
10744	24	CHH	0.999946409388117	0.999980124318825	0.999960492584835	0.912641467999975	0.999871192323541	0.957571284233844	0.903841547566055	0.837923245263485	0.999834178954514	0.999571999189619	0.460781668955234	0.974882793208651	0.423699139334658	0.848044476123381	0.849474639222032	0.0455	0.0558888888888889	0.6553	0.5439	0	0.0671	yes	nothing	nothing	nothing	86.7	0	TYK29942.1	tryptophan synthase beta chain 1 [Cucumis melo var. makuwa] and 1 others
10744	25	CHH	0.999946409388117	0.999980124318825	0.884347953336711	0.968606534779886	0.999871192323541	0.949379514120092	0.760331421711979	0.856819534336454	0.999834178954514	0.999571999189619	0.530034846395011	0.999887774921679	0.257755649856458	0.750481295537016	0.814758698907227	0.0455	0.149222222222222	4.2038	1.3284	0	0.5104	yes	nothing	nothing	nothing	86.7	0	TYK29942.1	tryptophan synthase beta chain 1 [Cucumis melo var. makuwa] and 1 others
10744	28	CHG	0.999946409388117	0.999980124318825	0.999960492584835	0.975732326706486	0.999871192323541	0.999990011292602	0.898912741662107	0.935312451532974	0.999834178954514	0.999571999189619	0.824256719043878	0.999887774921679	0.608376732111117	0.905299191549215	0.896692812912935	0.0455	0.0558888888888889	0.1478	0.5864	0.1039	0.3865	yes	nothing	nothing	nothing	86.7	0	TYK29942.1	tryptophan synthase beta chain 1 [Cucumis melo var. makuwa] and 1 others
10744	42	CHH	0.722981173723344	0.999980124318825	0.999960492584835	0.560815878394629	0.829308666061779	0.268786133958119	0.610074348974101	0.0128666790486855	0.0576058100931056	0.9243123482043	0.916869765588373	0.999887774921679	0.386563932622083	0.572665077300878	0.996251876957616	1.4951	4.506	0.396	1.2113	0	0	yes	nothing	nothing	nothing	86.7	0	TYK29942.1	tryptophan synthase beta chain 1 [Cucumis melo var. makuwa] and 1 others
10744	44	CHG	0.540716126855837	0.999980124318825	0.999960492584835	0.97716414438012	0.999871192323541	0.476548750495377	0.615750557335074	0.389655510433814	0.653852215563224	0.993703212109541	0.959173473215044	0.999887774921679	0.981256789385365	0.999527061248917	0.985526128643901	0.1206	8.92666666666667	0.099	1.0584	0.9242	1.3868	yes	nothing	nothing	nothing	86.7	0	TYK29942.1	tryptophan synthase beta chain 1 [Cucumis melo var. makuwa] and 1 others
10744	47	CHH	0.525291571982735	0.999980124318825	0.999960492584835	0.963824501569683	0.999871192323541	0.469837736409856	0.529742016047485	0.086818174014213	0.157652626134683	0.99885467623092	0.957748985714505	0.999887774921679	0.777966567826236	0.834746572660296	0.972126747924078	0.0755	3.95488888888889	0.1255	0.5867	0.041	0	yes	nothing	nothing	nothing	86.7	0	TYK29942.1	tryptophan synthase beta chain 1 [Cucumis melo var. makuwa] and 1 others
10744	50	CHH	0.848951719308773	0.999980124318825	0.999960492584835	0.862985392482021	0.999871192323541	0.51781835374944	0.72747214738448	0.199085633626767	0.355069636118586	0.96174798348394	0.986116396318934	0.999887774921679	0.731348915809054	0.851918007711301	0.997799632167848	0.8514	3.95488888888889	0.099	0.8523	0.0958	0.0945	yes	nothing	nothing	nothing	86.7	0	TYK29942.1	tryptophan synthase beta chain 1 [Cucumis melo var. makuwa] and 1 others
10744	52	CHH	0.585676440045111	0.999980124318825	0.999960492584835	0.962948262669894	0.999871192323541	0.478804502461475	0.580394645435245	0.442419829776232	0.214843694083582	0.993470496765664	0.919656979032419	0.999887774921679	0.987307874128082	0.862875780540439	0.698839645623749	0.0755	3.90011111111111	0.099	0.5864	0.4508	0	yes	nothing	nothing	nothing	86.7	0	TYK29942.1	tryptophan synthase beta chain 1 [Cucumis melo var. makuwa] and 1 others
10744	53	CHH	0.736641260666207	0.999980124318825	0.999960492584835	0.851769806958506	0.999871192323541	0.926009692878926	0.848448352987228	0.812269605141119	0.885029289805275	0.999571999189619	0.96967151822241	0.999887774921679	0.974133464737063	0.989902044224839	0.918848433949823	0.0755	3.87733333333333	NA	1.1552	1.744	0.9127	yes	nothing	nothing	nothing	86.7	0	TYK29942.1	tryptophan synthase beta chain 1 [Cucumis melo var. makuwa] and 1 others
10744	61	CHH	0.999946409388117	0.999980124318825	0.999960492584835	0.889705902558738	0.877048453235116	0.941352873405454	0.948267346198326	0.524595073866104	0.412211189442802	0.994724835544507	0.936386843722782	0.972293849411646	0.710947888763503	0.565274473877356	0.831194526887567	1.223	3.94922222222222	0.8431	1.6108	0.7133	0	yes	nothing	nothing	nothing	86.7	0	TYK29942.1	tryptophan synthase beta chain 1 [Cucumis melo var. makuwa] and 1 others
10744	67	CHH	0.961788573823262	0.999980124318825	0.999960492584835	0.81512669067799	0.999871192323541	0.999990011292602	0.997869491896468	0.985636072843918	0.984475099944917	0.991159103615526	0.902674192046896	0.999887774921679	0.978832792936913	0.920891141900632	0.766369598255389	0.2752	3.93233333333333	0.9854	2.2292	6.4462	1.1194	yes	nothing	nothing	nothing	86.7	0	TYK29942.1	tryptophan synthase beta chain 1 [Cucumis melo var. makuwa] and 1 others
10744	77	CHH	0.512180700044515	0.999980124318825	0.999960492584835	0.999183040568736	0.999871192323541	0.73666649034895	0.404186396390677	0.201588282062659	0.265999538666903	0.994724835544507	0.919656979032419	0.999887774921679	0.981677837241207	0.978261232224796	0.962465501870018	0.1317	4.08666666666667	0.7149	0.5059	0.1886	0.1181	yes	nothing	nothing	nothing	86.7	0	TYK29942.1	tryptophan synthase beta chain 1 [Cucumis melo var. makuwa] and 1 others
10744	79	CHH	0.999946409388117	0.999980124318825	0.999960492584835	0.989593307139626	0.999871192323541	0.999990011292602	0.901421888022325	0.978269636959708	0.932643832740255	0.963031436204665	0.97959601426139	0.994969808793297	0.878645860823959	0.987388397363565	0.765989449604149	1.349	4.08666666666667	5.6779	0.5867	5.2666	0.0224	yes	nothing	nothing	nothing	86.7	0	TYK29942.1	tryptophan synthase beta chain 1 [Cucumis melo var. makuwa] and 1 others
10744	80	CHH	0.92489169594722	0.999980124318825	0.999960492584835	0.913973411572139	0.999871192323541	0.999990011292602	0.833872646710683	0.919492841579364	0.938396882575893	0.928930521240488	0.953306617511482	0.999887774921679	0.876815368230975	0.999527061248917	0.8794069518165	0.2752	5.379	6.1843	0.7567	5.4564	0.7181	yes	nothing	nothing	nothing	86.7	0	TYK29942.1	tryptophan synthase beta chain 1 [Cucumis melo var. makuwa] and 1 others
10744	85	CHG	0.988397134183745	0.999980124318825	0.999960492584835	0.974127487200067	0.999871192323541	0.900358256806381	0.759236334410681	0.911597691146652	0.830248778699146	0.999571999189619	0.894187895045294	0.999887774921679	0.78365623679641	0.998809613892151	0.731074123022382	1.5325	4.00111111111111	0.7414	0.7517	3.2835	1.2117	yes	nothing	nothing	nothing	86.7	0	TYK29942.1	tryptophan synthase beta chain 1 [Cucumis melo var. makuwa] and 1 others
10744	96	CHH	0.853322338295999	0.999980124318825	0.999960492584835	0.961019060819923	0.999871192323541	0.999990011292602	0.875957073876587	0.75790155392392	0.527359767797133	0.999571999189619	0.962758490896122	0.896416467530905	0.987048655528604	0.782757944464947	0.668683663647962	0.4843	3.97477777777778	3.0818	1.6329	1.9705	0.1035	yes	nothing	nothing	nothing	86.7	0	TYK29942.1	tryptophan synthase beta chain 1 [Cucumis melo var. makuwa] and 1 others
10744	97	CHH	0.739943637442538	0.999980124318825	0.999960492584835	0.77017862315151	0.999871192323541	0.711662099142734	0.489718001176569	0.0598706455337921	0.255485009219228	0.999571999189619	0.758181671756178	0.999887774921679	0.761482541917787	0.945932485196247	0.934830178697811	0.7882	4.31988888888889	0.8234	0.8748	0.076	0.5223	yes	nothing	nothing	nothing	86.7	0	TYK29942.1	tryptophan synthase beta chain 1 [Cucumis melo var. makuwa] and 1 others
10744	98	CHH	0.695691525519721	0.999980124318825	0.999960492584835	0.989593307139626	0.999871192323541	0.982426397097044	0.830676512681611	0.489178938181126	0.529885295728506	0.999571999189619	0.877003778420576	0.977534503814561	0.875039925177108	0.846851475000795	0.927508234345165	0.2753	4.08666666666667	1.1094	1.3963	0.7618	0.2438	yes	nothing	nothing	nothing	86.7	0	TYK29942.1	tryptophan synthase beta chain 1 [Cucumis melo var. makuwa] and 1 others
10744	100	CHH	0.769458236767511	0.999980124318825	0.999960492584835	0.991630826173211	0.999871192323541	0.999990011292602	0.82654476211757	0.539893738739974	0.641834171787254	0.999571999189619	0.866936422464668	0.990962793629184	0.914790078835484	0.906171423134015	0.950484587074969	0.4545	4.08666666666667	1.2169	1.1703	1.1297	0.5405	yes	nothing	nothing	nothing	86.7	0	TYK29942.1	tryptophan synthase beta chain 1 [Cucumis melo var. makuwa] and 1 others
10744	105	CG	0.999946409388117	0.999980124318825	0.999960492584835	0.997830280078239	0.999871192323541	0.999990011292602	0.967075506153015	0.94544029508505	0.999834178954514	0.961792137584144	0.897013037851322	0.999887774921679	0.98537866752069	0.990950674220684	0.981213119616764	75.1875	69.895	62.1313	76.8669	74.796	72.9585	yes	nothing	nothing	nothing	86.7	0	TYK29942.1	tryptophan synthase beta chain 1 [Cucumis melo var. makuwa] and 1 others
10744	110	CHH	0.337279195352516	0.999980124318825	0.999960492584835	0.988149485612585	0.999871192323541	0.745981748144009	0.416819206491451	0.146626839062968	0.282778257004277	0.994724835544507	0.872191341554369	0.999887774921679	0.948778398688594	0.981526936571593	0.998679989926847	0.2752	4.82111111111111	1.1859	0.8354	0.4314	0.6997	yes	nothing	nothing	nothing	86.7	0	TYK29942.1	tryptophan synthase beta chain 1 [Cucumis melo var. makuwa] and 1 others
10744	114	CHH	0.551444987649962	0.999980124318825	0.999960492584835	0.958934218533886	0.999871192323541	0.861385007570234	0.445211115407952	0.0934551735911628	0.207383903211077	0.966987476883976	0.68251857407309	0.926232030216498	0.870383610067329	0.93062304518064	0.998526470461473	0.2752	4.08722222222222	NA	0.5856	0.0572	0.0552	yes	nothing	nothing	nothing	86.7	0	TYK29942.1	tryptophan synthase beta chain 1 [Cucumis melo var. makuwa] and 1 others
10744	116	CHH	0.265791949910198	0.999980124318825	0.999960492584835	0.95749783690006	0.999871192323541	0.440902327932097	0.466096771659207	0.0148706841764325	0.290701044327714	0.999571999189619	0.812164906352503	0.999887774921679	0.584902240627503	0.97399872717378	0.737132459812249	0.3752	5.14522222222222	1.0686	1.1574	0.0852	0.9692	yes	nothing	nothing	nothing	86.7	0	TYK29942.1	tryptophan synthase beta chain 1 [Cucumis melo var. makuwa] and 1 others
10746	4	CHG	0.999946409388117	0.999980124318825	0.999960492584835	0.977909775142166	0.999871192323541	0.673268466121562	0.671931376197561	0.936142785075345	0.999834178954514	0.999571999189619	0.61314892757025	0.858272320292889	0.62331201017164	0.761879093538166	0.996658011789745	97.6401	99.2463333333333	96.8657	97.8922	98.6857	98.6578	no	nothing	nothing	nothing	0	0	none	none
10746	11	CHH	0.999946409388117	0.999980124318825	0.999960492584835	0.974127487200067	0.994173554229468	0.999990011292602	0.919088119585039	0.950158296974301	0.999834178954514	0.999571999189619	0.998472333371991	0.999887774921679	0.937856170012383	0.799339843864907	0.800936174967908	0.1092	3.67311111111111	0.1505	0.177	0.412	0.967	no	nothing	nothing	nothing	0	0	none	none
10746	23	CHH	0.999946409388117	0.999980124318825	0.999960492584835	0.991630826173211	0.999871192323541	0.999990011292602	0.711619454676677	0.955061220959809	0.999834178954514	0.96174798348394	0.959573716819674	0.999887774921679	0.575137585094197	0.784078701031497	0.978311260544723	0.0925	0.150222222222222	0.1314	0.4431	0.1561	0.153	no	nothing	nothing	nothing	0	0	none	none
10746	30	CHH	0.999946409388117	0.999980124318825	0.999960492584835	0.913785330128804	0.999871192323541	0.831415413589643	0.83093714411977	0.985577131145904	0.999834178954514	0.998097928437014	0.573012421106252	0.940443781771158	0.639025318732388	0.877883951962442	0.943630242084296	NA	0.150222222222222	0.5626	0.4431	0.1204	0.1383	no	nothing	nothing	nothing	0	0	none	none
10746	31	CHG	0.98078521182083	0.999980124318825	0.999960492584835	0.996894852782927	0.999871192323541	0.999990011292602	0.649968558305097	0.766300587529095	0.999834178954514	0.930313389072954	0.970739856408441	0.999887774921679	0.809225722465847	0.523814898845803	0.691838426550183	0.3585	0.161666666666667	0.1347	0.8697	0.6565	0.1491	no	nothing	nothing	nothing	0	0	none	none
10746	34	CHH	0.900987278741791	0.999980124318825	0.999960492584835	0.753791717796193	0.908178698626585	0.833836651403673	0.879860014517656	0.984942467397485	0.999834178954514	0.976598809470405	0.655531602080144	0.810857267822101	0.807378027815398	0.838666879727269	0.960235828283578	0.3807	0.150666666666667	0.1788	0.381	0.2416	0.0581	no	nothing	nothing	nothing	0	0	none	none
10746	41	CHG	0.999946409388117	0.999980124318825	0.983547618447103	0.451894801398771	0.999871192323541	0.999990011292602	0.676878998195953	0.234772404208531	0.999834178954514	0.817160107741733	0.324105549890193	0.999887774921679	0.85053570175598	0.803901928293934	0.330402725267732	0.369	0.150222222222222	0.0875	0.8968	1.7568	0.3141	no	nothing	nothing	nothing	0	0	none	none
10746	47	CHH	0.999946409388117	0.999980124318825	0.999960492584835	0.886784126875721	0.999871192323541	0.992014141786369	0.705582323393671	0.609639213081088	0.89559423679154	0.976598809470405	0.943281482810368	0.999887774921679	0.972511033935782	0.974199589330671	0.96575177667028	0.2869	0.150222222222222	0.2084	0.8155	0.6612	0.6369	no	nothing	nothing	nothing	0	0	none	none
10746	51	CHH	0.719084427342367	0.999980124318825	0.999960492584835	0.963847507271665	0.999871192323541	0.877204525432772	0.745647737230284	0.597643720810457	0.833640325416986	0.999571999189619	0.996196286390236	0.999887774921679	0.999013228631724	0.999527061248917	0.998352847030536	0.1092	7.26866666666667	0.4281	0.4431	0.4748	0.359	no	nothing	nothing	nothing	0	0	none	none
10746	56	CHH	0.999946409388117	0.999980124318825	0.956422484825823	0.986886075610519	0.773088914415528	0.999990011292602	0.692758217937191	0.929179847141466	0.561464563379703	0.839904840794518	0.976914458727679	0.737809787360842	0.63689123231134	0.972611559966184	0.418517168562957	0.1092	0.150222222222222	0.0875	0.7307	0.3335	1.1598	no	nothing	nothing	nothing	0	0	none	none
10746	60	CHG	0.999946409388117	0.999980124318825	0.999960492584835	0.993392362642211	0.999871192323541	0.999990011292602	0.821884316237934	0.912104075023224	0.919507694709953	0.999571999189619	0.976914458727679	0.999887774921679	0.86378202866348	0.999527061248917	0.854588173902135	0.4147	0.150222222222222	0.3702	0.6066	0.3528	0.7848	no	nothing	nothing	nothing	0	0	none	none
10746	66	CHG	0.999946409388117	0.999980124318825	0.892921002456134	0.990503090125045	0.999871192323541	0.999990011292602	0.416644743333472	0.911541118081949	0.84405814391802	0.694346141168993	0.995507664301636	0.999887774921679	0.361747732912198	0.878243905993564	0.739113425359226	0.3546	0.150222222222222	0.3579	1.7305	0.3581	0.9033	no	nothing	nothing	nothing	0	0	none	none
10746	70	CHH	0.999946409388117	0.999980124318825	0.999960492584835	0.969119432103805	0.999871192323541	0.999990011292602	0.975070223191106	0.987723446978788	0.999834178954514	0.999571999189619	0.974562821861259	0.999887774921679	0.95358494898358	0.876189224851877	0.863447836481327	0.7463	1.05933333333333	0.2469	0.4909	0.8162	0.9877	no	nothing	nothing	nothing	0	0	none	none
10746	95	CHH	0.999946409388117	0.999980124318825	0.999960492584835	0.976938538698567	0.999871192323541	0.999990011292602	0.849397545249287	0.979248935171886	0.978440329953477	0.828852115738354	0.969139933418629	0.958342315110142	0.678538943049679	0.994703904821803	0.723421617582574	0.4927	0.613222222222222	0.1118	1.2287	0.3859	1.0525	no	nothing	nothing	nothing	0	0	none	none
10746	114	CHH	0.97998944154056	0.999980124318825	0.999960492584835	0.76850474021368	0.999871192323541	0.999990011292602	0.998381712295124	0.946338656154079	0.999834178954514	0.989577913332395	0.976914458727679	0.999887774921679	0.944831058266739	0.999527061248917	0.942028828219969	2.0455	1.29222222222222	0.1244	0.8085	0.4131	0.6479	no	nothing	nothing	nothing	0	0	none	none
10746	119	CHH	0.679490839101762	0.968828944565177	0.999960492584835	0.858311308648432	0.999871192323541	0.999990011292602	0.880880192653512	0.754716297989583	0.878579937399384	0.994724835544507	0.919656979032419	0.999887774921679	0.982250032286774	0.974204302872909	0.953640771637618	2.8636	0.150222222222222	0.2595	0.7707	0.8776	1.0285	no	nothing	nothing	nothing	0	0	none	none
10753	3	CHG	0.957248476214116	0.999980124318825	0.999960492584835	0.991630826173211	0.996132551565917	0.953955089277966	0.625692112469527	0.779828810094758	0.444016336179086	0.980075713853972	0.985690739236678	0.999887774921679	0.7972948111094	0.968334972397451	0.587958097439951	99.0481	99.8513333333333	99.2625	98.1422	98.5443	96.6899	no	nothing	nothing	nothing	0	0	none	none
10753	14	CHG	0.999946409388117	0.999980124318825	0.999960492584835	0.9508647141504	0.999871192323541	0.885450209288767	0.99833981757482	0.913539981128199	0.999834178954514	0.88194411906196	0.861451546589573	0.999887774921679	0.93223700935231	0.9544173571632	0.982319255336841	0.0935	0.292444444444444	5.1738	0.2268	0.4639	0.4696	no	nothing	nothing	nothing	0	0	none	none
