## Supplementary material for "Inheritance of DNA methylation differences in the mangrove Rhizophora mangle": RM_epiGBS_SI: DSSwithGeneAnnotation.mothers.csv (part 9 of 21)

chr	pos	context	FDR_AC_vs_FD	FDR_AC_vs_HI	FDR_AC_vs_UTB	FDR_AC_vs_WB	FDR_AC_vs_WI	FDR_FD_vs_HI	FDR_FD_vs_UTB	FDR_FD_vs_WB	FDR_FD_vs_WI	FDR_HI_vs_UTB	FDR_HI_vs_WB	FDR_HI_vs_WI	FDR_UTB_vs_WB	FDR_UTB_vs_WI	FDR_WB_vs_WI	AC	FD	HI	UTB	WB	WI	gene	repMas	repMasSimple	repMasVerySimple	geneScore	repMasScore	genes	geneDescriptions
10753	16	CHG	0.999946409388117	0.999980124318825	0.999960492584835	0.82898345502306	0.944327709172294	0.816925914969137	0.849264142114731	0.946945494407966	0.999834178954514	0.983226621488687	0.392250143520674	0.464502152925159	0.543347491911273	0.573222543223374	0.973923375703733	1.3688	0	7.0489	1.5309	0	0	no	nothing	nothing	nothing	0	0	none	none
10753	19	CHH	0.994448262887371	0.999980124318825	0.999960492584835	0.990998282558541	0.999871192323541	0.999990011292602	0.997115022156701	0.724131675129902	0.667299112779957	0.999571999189619	0.937945584972881	0.987289872439059	0.743983020932496	0.590428991642367	0.823379717491554	NA	0	NA	0.0389	0.5712	1.3158	no	nothing	nothing	nothing	0	0	none	none
10753	21	CHH	0.960797258115051	0.999980124318825	0.999960492584835	0.918441434663565	0.999871192323541	0.748555277284134	0.966157122817379	0.937618551336953	0.887325047283233	0.848167089987904	0.657472967403015	0.999887774921679	0.987725609260529	0.898729016795482	0.758696436288594	0.2799	NA	1.2255	0.1174	0.0894	0.5842	no	nothing	nothing	nothing	0	0	none	none
10753	24	CHH	0.908319137791144	0.999980124318825	0.999960492584835	0.794565076264223	0.629952018618406	0.756291309192924	0.849603759204522	0.964464970674404	0.999834178954514	0.964442481668288	0.577984255839661	0.352682217407129	0.798482216531436	0.573455630793263	0.792492799528808	1.8252	0	7.1047	1.5309	0.5357	0	no	nothing	nothing	nothing	0	0	none	none
10753	25	CHH	0.999946409388117	0.999980124318825	0.957195832818145	0.993562161165139	0.999871192323541	0.999990011292602	0.659715763590368	0.91153100805026	0.999834178954514	0.867208964813052	0.993465063291666	0.999887774921679	0.620388436191433	0.280223353723193	0.700911802419377	1.2736	0	6.8254	2.3528	0.625	0	no	nothing	nothing	nothing	0	0	none	none
10753	27	CHH	0.731960665738173	0.999980124318825	0.983547618447103	0.466504080948058	0.513138650363883	0.999990011292602	0.922243959399518	0.997483126262002	0.999834178954514	0.999571999189619	0.942400411529552	0.999887774921679	0.857333199978447	0.843096389801483	0.953520131670349	4.8101	0	6.8254	1.0309	1.1765	0.1493	no	nothing	nothing	nothing	0	0	none	none
10753	28	CHH	0.999946409388117	0.999980124318825	0.999960492584835	0.892264366650165	0.999871192323541	0.999990011292602	0.850094915023236	0.945730040537751	0.999834178954514	0.965821588171438	0.925880822197333	0.999887774921679	0.541539189184491	0.573455630793263	0.974892234809226	1.2736	0	6.8254	1.5572	0	0	no	nothing	nothing	nothing	0	0	none	none
10753	29	CHH	0.999946409388117	0.999980124318825	0.999960492584835	0.978642815152505	0.999871192323541	0.999990011292602	0.996203185619299	0.973250709097947	0.999834178954514	0.999571999189619	0.998710867264698	0.999887774921679	0.953753429749248	0.983619711991249	0.862486650908327	0.051	0.189444444444444	0.0685	0.1716	0.0765	0.4371	no	nothing	nothing	nothing	0	0	none	none
10753	30	CHH	0.808869900092873	0.999980124318825	0.929399194289974	0.911701702684625	0.999871192323541	0.933158081779058	0.997115022156701	0.796898135094304	0.767275229537973	0.94199408429417	0.971282504828848	0.999887774921679	0.825249905342229	0.676912742560491	0.814459440639082	0.9005	0	0.8909	0.0389	0.3136	0.8974	no	nothing	nothing	nothing	0	0	none	none
10753	33	CHG	0.999946409388117	0.999980124318825	0.999960492584835	0.893704688801308	0.999871192323541	0.999990011292602	0.851434416644976	0.946338656154079	0.999834178954514	0.968647270698939	0.922963682337777	0.999891477974961	0.549037914133426	0.884217516490413	0.837226993246339	1.2736	0	6.8254	1.5309	0	0.3311	no	nothing	nothing	nothing	0	0	none	none
10753	38	CHH	0.999946409388117	0.999980124318825	0.852888500593097	0.934496974264035	0.999871192323541	0.999990011292602	0.827343974147631	0.988386015332112	0.84792311255893	0.879039747706414	0.973787726669498	0.999887774921679	0.73762503138294	0.225075494946689	0.528652165623452	1.2745	1.25	6.8254	3.5002	1.1093	0	no	nothing	nothing	nothing	0	0	none	none
10753	39	CHH	0.999946409388117	0.999980124318825	0.980950526539682	0.923189537895196	0.999871192323541	0.999990011292602	0.96906079946427	0.593296704056898	0.726143734772243	0.942429518905472	0.886785733836879	0.999887774921679	0.312599035606679	0.345221615218942	0.97654232605301	1.2736	1.25	6.8254	1.7443	0	0	no	nothing	nothing	nothing	0	0	none	none
10753	40	CHH	0.836243959674376	0.999980124318825	0.999960492584835	0.556769216181317	0.920057730286962	0.751287091566755	0.922834837074037	0.970963216299455	0.999834178954514	0.917502913027888	0.448428438090774	0.812116038578303	0.795304915563266	0.954966869243422	0.928172743392955	5.7824	0	7.7243	1.5335	0	1.1765	no	nothing	nothing	nothing	0	0	none	none
10753	41	CHH	0.999946409388117	0.999980124318825	0.969432881254165	0.892264366650165	0.999871192323541	0.999990011292602	0.692758217937191	0.945730040537751	0.999834178954514	0.821566532651081	0.924704706177575	0.999887774921679	0.242663609715965	0.272514093191534	0.975742694597525	1.2736	0	6.8254	2.2742	0	0	no	nothing	nothing	nothing	0	0	none	none
10753	44	CHH	0.999946409388117	0.999980124318825	0.999960492584835	0.928755837670903	0.999871192323541	0.999990011292602	0.919379566659114	0.754716297989583	0.999834178954514	0.999571999189619	0.976914458727679	0.999887774921679	0.950105598083538	0.816856763753017	0.540162166339142	1.2736	0	6.8254	1.5335	2.5	0	no	nothing	nothing	nothing	0	0	none	none
10753	47	CHH	0.999946409388117	0.926828314163916	0.999960492584835	0.917991898449992	0.999871192323541	0.65604568000066	0.760331421711979	0.954179013102806	0.999834178954514	0.970353369848266	0.241393252535634	0.45697992972857	0.412618068179165	0.594975416286842	0.97005584962015	1.2736	0	8.823	2.3532	0	0.25	no	nothing	nothing	nothing	0	0	none	none
10753	48	CHH	0.999946409388117	0.999980124318825	0.999960492584835	0.835044996324889	0.999871192323541	0.934487309420188	0.851277409129401	0.946848726418223	0.989217423994157	0.999571999189619	0.628124704966825	0.999887774921679	0.551476000191928	0.983741176126393	0.612839695664307	1.3707	0	6.9378	1.5335	0	0.8923	no	nothing	nothing	nothing	0	0	none	none
10753	50	CHH	0.999946409388117	0.999980124318825	0.999960492584835	0.989634590418279	0.942743216704806	0.999990011292602	0.909548596602007	0.879207428483184	0.999834178954514	0.971221360516642	0.9251992478984	0.999887774921679	0.980568962404301	0.743052707270852	0.636635097444962	0.8561	0.128333333333333	0.0751	1.0023	0.4133	0.0998	no	nothing	nothing	nothing	0	0	none	none
10753	54	CHH	0.996162289347065	0.999980124318825	0.999960492584835	0.767544402044153	0.882847096193152	0.877204525432772	0.849264142114731	0.946338656154079	0.999834178954514	0.99940396792662	0.496335690646819	0.593179656617483	0.541110337403175	0.572665077300878	0.97420691147098	0.5507	0	6.9939	1.5309	0	0	no	nothing	nothing	nothing	0	0	none	none
10753	55	CHH	0.999946409388117	0.999980124318825	0.999960492584835	0.980986126747911	0.999871192323541	0.953783554371926	0.903987498327618	0.963630362753952	0.999834178954514	0.999571999189619	0.742585782419809	0.999887774921679	0.737268219834543	0.89659768503855	0.956908476385451	0.0962	0	11.1111	1.5309	0	0.5128	no	nothing	nothing	nothing	0	0	none	none
10753	57	CHH	0.999946409388117	0.999980124318825	0.999960492584835	0.976219152627358	0.999871192323541	0.932458501464638	0.779824793443978	0.81484464607767	0.999834178954514	0.999571999189619	0.969556063079946	0.978738133025452	0.903247932686077	0.700372202322812	0.767729247221445	0.2477	0	6.9378	1.6679	0.6601	0.1961	no	nothing	nothing	nothing	0	0	none	none
10753	59	CHH	0.999946409388117	0.616602346339484	0.999960492584835	0.990386505389835	0.999871192323541	0.55512089698001	0.963685818751262	0.879207428483184	0.999834178954514	0.701365138968131	0.110697206933168	0.398265709028032	0.706439801916941	0.914741630519468	0.938623585765336	0.0254	0.366555555555556	0.6644	0.6922	0.0701	0.2654	no	nothing	nothing	nothing	0	0	none	none
10753	62	CHG	0.999946409388117	0.999980124318825	0.999960492584835	0.92896923336	0.999871192323541	0.999990011292602	0.871892247071776	0.739644147066117	0.999834178954514	0.999571999189619	0.981188432843106	0.999887774921679	0.982818661680578	0.790555945305938	0.578089566387474	0.048	0.0828888888888889	0.1081	0.542	0.2429	0.1531	no	nothing	nothing	nothing	0	0	none	none
10753	64	CHG	0.999946409388117	0.999980124318825	0.999960492584835	0.955416780024374	0.999871192323541	0.999990011292602	0.848811946190864	0.946338656154079	0.999834178954514	0.998542610724183	0.846935944714774	0.999887774921679	0.540215949350737	0.68217977666875	0.986681567892126	0.0962	0	7.0693	1.5309	0	0.1235	no	nothing	nothing	nothing	0	0	none	none
10753	69	CHH	0.973750390058802	0.968828944565177	0.999960492584835	0.991630826173211	0.999871192323541	0.999990011292602	0.903987498327618	0.717935721231422	0.916927630048713	0.847574730860651	0.562096574200645	0.778848202751374	0.944904467517614	0.980198123563192	0.995154077294311	0.5516	5.27777777777778	9.4909	1.5309	0.3704	0.8683	no	nothing	nothing	nothing	0	0	none	none
10753	70	CHH	0.999946409388117	0.999980124318825	0.849628876115259	0.970432520781903	0.999871192323541	0.966133828078734	0.664032438750063	0.954179013102806	0.999834178954514	0.973480392880617	0.736078387519294	0.999887774921679	0.26365000200597	0.467742343577905	0.952924496437194	0.0962	0	7.3132	4.6679	0	0.3896	no	nothing	nothing	nothing	0	0	none	none
10753	71	CHH	0.82315163465459	0.999980124318825	0.906232557743648	0.91034147403376	0.999871192323541	0.881706996479981	0.998381712295124	0.814252375473095	0.903487923238311	0.856609921446171	0.928720578084768	0.999887774921679	0.801787067724861	0.790555945305938	0.936346540195801	0.9557	0	4.0685	0.0203	0.3364	0.8833	no	nothing	nothing	nothing	0	0	none	none
10753	74	CHH	0.999946409388117	0.999980124318825	0.999960492584835	0.995762046327459	0.999871192323541	0.933911400031372	0.848611026101564	0.984135885285192	0.999834178954514	0.999571999189619	0.797671238157658	0.910416521026687	0.745844609778663	0.7314250468163	0.950519510561681	0.0962	0	6.9365	1.5309	0.3571	0.2597	no	nothing	nothing	nothing	0	0	none	none
10753	76	CHH	0.999946409388117	0.999980124318825	0.999960492584835	0.955416780024374	0.999871192323541	0.999990011292602	0.848124191045115	0.946338656154079	0.999834178954514	0.964773159309857	0.925880822197333	0.999887774921679	0.538538294164925	0.930345777151502	0.740667398504273	0.0962	0	6.8254	1.5309	0	0.6439	no	nothing	nothing	nothing	0	0	none	none
10753	78	CHG	0.999946409388117	0.999980124318825	0.986967665304554	0.913544932667557	0.999871192323541	0.999990011292602	0.640747811429658	0.66043436071394	0.999834178954514	0.948756041151298	0.938921082246304	0.999887774921679	0.90730027548368	0.507191898543234	0.547593719821703	0.0255	0	0.076	0.7555	0.598	0.0787	no	nothing	nothing	nothing	0	0	none	none
10753	80	CHG	0.999946409388117	0.999980124318825	0.999960492584835	0.989593307139626	0.999871192323541	0.999990011292602	0.849264142114731	0.991533933851857	0.996965280516659	0.900645368112591	0.992656070230551	0.999887774921679	0.674808336677643	0.97512561828149	0.770234886243015	0.0962	0	1.1111	1.5309	0.1818	0.719	no	nothing	nothing	nothing	0	0	none	none
10753	81	CHH	0.999946409388117	0.999980124318825	0.999960492584835	0.830859662525969	0.999871192323541	0.999990011292602	0.825827431300823	0.504270151120673	0.9390061148708	0.986147724923179	0.785435809890424	0.999887774921679	0.892629969857843	0.998265213582317	0.845768009722654	0.1296	0	0.0685	0.6296	0.8962	0.4998	no	nothing	nothing	nothing	0	0	none	none
10753	88	CHH	0.999946409388117	0.999980124318825	0.989434911523216	0.921885103539782	0.999871192323541	0.999990011292602	0.757942364176452	0.946338656154079	0.999834178954514	0.948179545510536	0.875481984451355	0.999887774921679	0.357669330200296	0.879776050449902	0.664993120227326	0.8654	0	1.1667	2.0148	0	1.3489	no	nothing	nothing	nothing	0	0	none	none
10753	89	CHH	0.999946409388117	0.999980124318825	0.999960492584835	0.955416780024374	0.999871192323541	0.999990011292602	0.849264142114731	0.946338656154079	0.999834178954514	0.990028632824539	0.875481984451355	0.999887774921679	0.541110337403175	0.572665077300878	0.97420691147098	0.0962	0	1.1667	1.5309	0	0	no	nothing	nothing	nothing	0	0	none	none
10753	91	CHH	0.999946409388117	0.999980124318825	0.960477145237124	0.991630826173211	0.999871192323541	0.999990011292602	0.749951542420847	0.999988031805117	0.999834178954514	0.767915648630399	0.987816654525901	0.999887774921679	0.503854028485542	0.561206803409915	0.98777303946476	0.0962	0	1.1111	1.8945	0.125	0.4478	no	nothing	nothing	nothing	0	0	none	none
10753	93	CHH	0.999946409388117	0.999980124318825	0.999960492584835	0.483909771361803	0.999871192323541	0.983203319191971	0.916098059723815	0.26068354875966	0.99504675836848	0.999571999189619	0.757515218269679	0.999887774921679	0.486365723457736	0.999527061248917	0.472289572927553	0.0254	0	0.1343	0.3636	1.446	0.3856	no	nothing	nothing	nothing	0	0	none	none
10753	94	CHH	0.999946409388117	0.999980124318825	0.999960492584835	0.990386505389835	0.999871192323541	0.999990011292602	0.709658510390638	0.922715600194197	0.828183240874235	0.970353369848266	0.975529456955964	0.999887774921679	0.666013187271994	0.997317401473723	0.692849854117244	0.3454	0.668777777777778	0.0948	0.0389	0.6165	0.1294	no	nothing	nothing	nothing	0	0	none	none
10753	96	CHH	0.999946409388117	0.999980124318825	0.999960492584835	0.664619482641183	0.999871192323541	0.999990011292602	0.880641141967645	0.463580139632996	0.999834178954514	0.999571999189619	0.863136785108252	0.999887774921679	0.77475056557285	0.873670715522539	0.340749429491182	0.0254	0.0196666666666667	0.1784	0.508	1.8035	0.1107	no	nothing	nothing	nothing	0	0	none	none
10753	97	CHG	0.861101694674646	0.999980124318825	0.692521166719666	0.975764305367362	0.908636069170382	0.999990011292602	0.948777071917408	0.698444365967513	0.999834178954514	0.991159103615526	0.80800735820633	0.999887774921679	0.37203469691243	0.92908690501501	0.639891179604723	0.3526	NA	0.0685	NA	0.9621	0.197	no	nothing	nothing	nothing	0	0	none	none
10753	99	CHG	0.955473914613356	0.999980124318825	0.999960492584835	0.868066205466554	0.999871192323541	0.999990011292602	0.877617446303805	0.973742860476173	0.847384758925463	0.964887545768225	0.988418090418508	0.938421229029316	0.838999296480706	0.954384192785363	0.592462601148584	2.1566	0	1.1111	1.5309	0.9375	1.9916	no	nothing	nothing	nothing	0	0	none	none
10753	103	CHH	0.999946409388117	0.999980124318825	0.999960492584835	0.996894852782927	0.999871192323541	0.785002344035383	0.976660795320694	0.973742860476173	0.972617568766791	0.866905986959653	0.645807466701698	0.999887774921679	0.971649087894421	0.963445229900944	0.837485940308077	0.2351	0.167555555555556	1.4098	0.4736	0.5634	0.8033	no	nothing	nothing	nothing	0	0	none	none
10753	104	CHH	0.981981182510797	0.999980124318825	0.999960492584835	0.985108646931893	0.999871192323541	0.999990011292602	0.99699796882537	0.842425571486903	0.875453447550194	0.968384784028683	0.995655982627922	0.999887774921679	0.799036364506225	0.720323659290665	0.8794069518165	0.2072	0.051	0.0954	0.0389	0.5609	0.5078	no	nothing	nothing	nothing	0	0	none	none
10753	107	CHH	0.999946409388117	0.999980124318825	0.999960492584835	0.99277029903879	0.999871192323541	0.999990011292602	0.994928119927819	0.996637341557075	0.999834178954514	0.999571999189619	0.985176252701515	0.999887774921679	0.982051376141166	0.999166545781015	0.991653330309059	0.0962	0	1.1111	0.6613	0.101	0.1961	no	nothing	nothing	nothing	0	0	none	none
10753	108	CHH	0.9833055570846	0.86297342967907	0.999960492584835	0.999855828553952	0.999871192323541	0.249187712593346	0.855022747291587	0.756802381560349	0.999834178954514	0.595720575847694	0.363250414920784	0.274488926227746	0.99963676792084	0.916788440531618	0.817090066857225	0.1989	0	0.6698	0.4903	0.561	0.1414	no	nothing	nothing	nothing	0	0	none	none
10753	111	CHH	0.999946409388117	0.999980124318825	0.662297530647227	0.954217299879031	0.999871192323541	0.999990011292602	0.533711294770869	0.946338656154079	0.999834178954514	0.752489823156857	0.874269173476876	0.999887774921679	0.0915240732952229	0.257234875774132	0.941550118274019	0.0962	0	1.167	2.6294	0	0.3896	no	nothing	nothing	nothing	0	0	none	none
10753	113	CHH	0.985507259709154	0.999980124318825	0.999960492584835	0.733470010094299	0.844911941068243	0.999990011292602	0.813300487039604	0.946338656154079	0.999834178954514	0.997485916897647	0.794831356018624	0.941953638503138	0.456393593008128	0.476347543514895	0.974385570215447	0.7859	0	3.3889	1.9854	0	0	no	nothing	nothing	nothing	0	0	none	none
10753	114	CHG	0.978294611280541	0.999980124318825	0.999960492584835	0.838085831700991	0.999871192323541	0.999990011292602	0.975070223191106	0.337386961470356	0.976068486061374	0.999571999189619	0.579262414566127	0.999887774921679	0.443985888900509	0.967429223949599	0.626382306335831	0.3311	0.0296666666666667	0.0685	0.2704	2.2215	0.7107	no	nothing	nothing	nothing	0	0	none	none
10753	116	CHG	0.999946409388117	0.999980124318825	0.999960492584835	0.965699783793852	0.999871192323541	0.999990011292602	0.93415490119791	0.912130935132547	0.999834178954514	0.999571999189619	0.978977102415466	0.999887774921679	0.981256789385365	0.978125961007836	0.966090258894014	0.0962	0	1.1111	1.5572	0.928	1.1008	no	nothing	nothing	nothing	0	0	none	none
10753	118	CHH	0.985627346038921	0.999980124318825	0.653727807635788	0.974107877737729	0.999871192323541	0.890685853123671	0.843728564080886	0.898303519610422	0.776616865570504	0.388000492919742	0.878573872965877	0.999887774921679	0.4243541300172	0.0976598096417496	0.656283416879663	0.0962	3.88888888888889	0	2.3856	0.404	0	no	nothing	nothing	nothing	0	0	none	none
10753	120	CHH	0.920909368061146	0.999980124318825	0.999960492584835	0.965226301983226	0.915134486437219	0.999990011292602	0.976854885361265	0.771955067145596	0.999834178954514	0.999571999189619	0.973787726669498	0.999887774921679	0.884294795638479	0.949106469073457	0.645323185665151	0.3632	0.0751111111111111	NA	0.0802	0.5767	0.1	no	nothing	nothing	nothing	0	0	none	none
10753	126	CHG	0.999946409388117	0.999980124318825	0.999960492584835	0.561556329510173	0.830522186204708	0.999990011292602	0.851524689504594	0.456391495623649	0.711859334507819	0.998097928437014	0.702509245519905	0.966176223506164	0.779496255290321	0.901946677150077	0.968958766729215	98.9831	97.803	97.5894	98.7837	99.899	99.5931	no	nothing	nothing	nothing	0	0	none	none
10754	4	CHG	0.890220828028289	0.999980124318825	0.85305573648505	0.993562161165139	0.999871192323541	0.851096680013624	0.161935692986956	0.585494421589582	0.584099605804013	0.783562447676839	0.999318899457372	0.999887774921679	0.473414837476003	0.836882006141211	0.884843854680305	98.4728	99.9913333333333	98.8869	96.466	98.6196	98.0519	no	nothing	nothing	nothing	0	0	none	none
10754	12	CHH	0.941269681644393	0.999980124318825	0.999960492584835	0.884234387751645	0.915134486437219	0.999990011292602	0.952561751025401	0.944761498316502	0.999834178954514	0.999571999189619	0.981188432843106	0.999887774921679	0.969139176675402	0.884217516490413	0.841512512317804	NA	NA	0.0427	0.3614	0.3747	0.0403	no	nothing	nothing	nothing	0	0	none	none
10754	14	CG	0.999946409388117	0.999980124318825	0.999960492584835	0.993653836091427	0.999871192323541	0.999990011292602	0.963905358750043	0.952389042641371	0.999834178954514	0.939270067266287	0.976914458727679	0.999887774921679	0.833705188164158	0.813622761707381	0.930449898371845	1.6229	NA	0.2173	2.4861	2.2503	0.5159	no	nothing	nothing	nothing	0	0	none	none
10754	29	CHH	0.999946409388117	0.999980124318825	0.999960492584835	0.812224708366783	0.694241358775106	0.999990011292602	0.978934618185772	0.84779519502221	0.777226756582124	0.971221360516642	0.803328143266426	0.702072224849676	0.945042695751406	0.770072723598116	0.745240868804565	0	0.101333333333333	0.0054	0.3835	0.4436	1.2705	no	nothing	nothing	nothing	0	0	none	none
10754	31	CHG	0.949105258819305	0.999980124318825	0.999960492584835	0.882037812824106	0.941732731355626	0.999990011292602	0.541759984877652	0.957655384710638	0.999834178954514	0.681177596990619	0.985345177054957	0.999887774921679	0.360599456499629	0.348034545703157	0.894575336334305	0.3945	0.054	0.094	1.0713	0.22	0.0911	no	nothing	nothing	nothing	0	0	none	none
10754	37	CHH	0.926495551194444	0.999980124318825	0.972322497135554	0.993756980290432	0.999871192323541	0.923350141059383	0.998729138431433	0.674613358491745	0.999834178954514	0.893121791845535	0.999333107205113	0.999887774921679	0.590436062552231	0.930959696163004	0.84170687285611	0	NA	0.0053	0.469	0.0559	0.3205	no	nothing	nothing	nothing	0	0	none	none
10754	40	CG	0.983200544596696	0.999980124318825	0.999960492584835	0.962843348337652	0.999871192323541	0.999990011292602	0.927780991074378	0.919186694325883	0.999834178954514	0.999571999189619	0.981428599420384	0.999887774921679	0.970698057212104	0.971095201781711	0.959962004024586	3.0992	NA	2.0131	1.9202	1.5738	1.3277	no	nothing	nothing	nothing	0	0	none	none
10754	47	CHH	0.988296991486227	0.999980124318825	0.999960492584835	0.910266677579669	0.999871192323541	0.955183907794575	0.948148654979801	0.981452926973743	0.999834178954514	0.998542610724183	0.858042445574309	0.999887774921679	0.925123631264121	0.999527061248917	0.90960899649469	0.2301	2.25555555555556	0.1017	0.8049	0.9093	0.6179	no	nothing	nothing	nothing	0	0	none	none
10754	48	CHH	0.921766636923959	0.999980124318825	0.999960492584835	0.802681252506512	0.999871192323541	0.999990011292602	0.986569622954136	0.987568987304062	0.986481587282833	0.999571999189619	0.998802315684317	0.999887774921679	0.973744252945996	0.956475601332391	0.831076496751637	NA	2.60611111111111	1.4937	0.9849	2.8116	0.7704	no	nothing	nothing	nothing	0	0	none	none
10754	65	CHH	0.999946409388117	0.999980124318825	0.999960492584835	0.969119432103805	0.999871192323541	0.903529524771053	0.998729138431433	0.954703813445512	0.797850149927855	0.890918055187071	0.827453497551186	0.999887774921679	0.96083522374505	0.665835128290464	0.593928188274432	0.4706	2.20822222222222	0.0107	0.9131	0.5881	0.0214	no	nothing	nothing	nothing	0	0	none	none
10754	67	CG	0.927614739741667	0.999980124318825	0.999960492584835	0.988802943715785	0.999871192323541	0.835465465327017	0.962016343479728	0.764498872874036	0.989791290621126	0.946317409137709	0.942682558515982	0.999887774921679	0.917493086255738	0.984216263184639	0.971899935104949	0.6635	5.19666666666667	0.3963	2.5881	0.9954	2.091	no	nothing	nothing	nothing	0	0	none	none
10754	69	CHH	0.999946409388117	0.999980124318825	0.999960492584835	0.985108646931893	0.93950931546837	0.999990011292602	0.969251421457171	0.830999151972707	0.641233212249982	0.999571999189619	0.986116396318934	0.974882793208651	0.950567112791288	0.707754058025571	0.668829717436162	1.1937	2.49377777777778	1.0081	0.8409	0.6878	0.0164	no	nothing	nothing	nothing	0	0	none	none
10754	75	CHH	0.999946409388117	0.999980124318825	0.999960492584835	0.900550237711431	0.999871192323541	0.963745243437054	0.959346546493226	0.985612341202663	0.999834178954514	0.998542610724183	0.807356548164912	0.999887774921679	0.885618688324997	0.997317401473723	0.90901856043609	0.4678	2.25322222222222	0.0514	0.7233	1.229	0.6888	no	nothing	nothing	nothing	0	0	none	none
10754	77	CG	0.519393888413975	0.999980124318825	0.999960492584835	0.97790228392171	0.999871192323541	0.420471666173935	0.213302700462833	0.350660032585078	0.102308668497669	0.999571999189619	0.945383704818125	0.999887774921679	0.795654657285192	0.97512561828149	0.620587837492848	1.687	8.26066666666667	1.3142	0.7112	1.9677	0.4382	no	nothing	nothing	nothing	0	0	none	none
10754	88	CHH	0.978975914791588	0.999980124318825	0.999960492584835	0.968966923264759	0.999871192323541	0.999990011292602	0.87112729555214	0.606685675567536	0.999834178954514	0.999571999189619	0.896869524772805	0.999887774921679	0.910920514653607	0.971228745018498	0.745606728695951	0.505	2.35711111111111	2.0884	0.4622	0.2316	0.7789	no	nothing	nothing	nothing	0	0	none	none
10754	89	CHH	0.999946409388117	0.999980124318825	0.999960492584835	0.993562161165139	0.999871192323541	0.873548752977722	0.870346504479746	0.840664074336517	0.914238455977338	0.994724835544507	0.908439831332359	0.999887774921679	0.972062006550482	0.990939319730736	0.919260568754699	0.5022	2.254	0.0053	0.3499	0.4084	0.2019	no	nothing	nothing	nothing	0	0	none	none
10754	90	CHH	0.999946409388117	0.999980124318825	0.999960492584835	0.989593307139626	0.999871192323541	0.999990011292602	0.999267472783701	0.928319835633505	0.999834178954514	0.999571999189619	0.960133879199197	0.999887774921679	0.936953906024473	0.948126990551774	0.971642686486878	0.5022	2.25322222222222	1.0511	0.8733	0.5771	0.508	no	nothing	nothing	nothing	0	0	none	none
10754	96	CHH	0.999946409388117	0.999980124318825	0.999960492584835	0.989593307139626	0.999871192323541	0.99048049822607	0.986569622954136	0.928319835633505	0.848081386555441	0.924833667048057	0.952761713539779	0.999887774921679	0.854969383764068	0.611584413538474	0.715339637453862	0.5023	2.25322222222222	0.1166	0.8538	0.6278	0.0702	no	nothing	nothing	nothing	0	0	none	none
10754	114	CG	0.988397134183745	0.999980124318825	0.999960492584835	0.990386505389835	0.999871192323541	0.999990011292602	0.865102966881563	0.714804919928968	0.946594672122801	0.999571999189619	0.973787726669498	0.999887774921679	0.978617631718408	0.999527061248917	0.980235746125549	0.5477	2.50866666666667	0.5936	0.5009	0.4911	0.5498	no	nothing	nothing	nothing	0	0	none	none
10754	117	CHG	0.932723472393452	0.999980124318825	0.999960492584835	0.991630826173211	0.91806121963413	0.978431275040541	0.985161680873285	0.621396231385937	0.999834178954514	0.987210579833609	0.955742098365634	0.993459799978916	0.704720685489897	0.949613451995266	0.439960865385947	0.5022	2.53011111111111	0.3779	0.9293	0.3784	1.343	no	nothing	nothing	nothing	0	0	none	none
10755	4	CHG	0.999946409388117	0.999980124318825	0.999960492584835	0.967757697223993	0.999871192323541	0.999990011292602	0.878430333028812	0.666941462223293	0.985120544385324	0.999571999189619	0.918066668622263	0.999887774921679	0.942689305686503	0.998408246577246	0.900446353793063	100	99.8851111111111	99.9927	99.9707	100	99.9285	no	nothing	nothing	nothing	0	0	none	none
10755	7	CHH	0.999946409388117	0.999980124318825	0.999960492584835	0.923189537895196	0.999871192323541	0.979777455952978	0.770692377777135	0.72645586510874	0.985186113138146	0.999571999189619	0.988275217744296	0.999887774921679	0.959016952687925	0.949613451995266	0.951057286082086	2.0337	2.75788888888889	0.081	0.1158	0.1951	0.3074	no	nothing	nothing	nothing	0	0	none	none
10755	8	CHG	0.999946409388117	0.999980124318825	0.999960492584835	0.9713644287305	0.999871192323541	0.999990011292602	0.99772113176833	0.700199528474146	0.989791290621126	0.999571999189619	0.766550751620284	0.999887774921679	0.694315000949076	0.921137949302587	0.925752112942969	1.2658	0.129444444444444	0.0147	0.219	0.8799	0.6932	no	nothing	nothing	nothing	0	0	none	none
10755	12	CHH	0.886428972414769	0.999980124318825	0.999960492584835	0.857994815256868	0.999871192323541	0.999990011292602	0.948148654979801	0.912384983473662	0.929302667414169	0.999571999189619	0.976914458727679	0.999887774921679	0.98363194362181	0.959269208581806	0.854262648115016	1.3303	0.128	0.1018	0.2557	0.2138	0.3643	no	nothing	nothing	nothing	0	0	none	none
10755	20	CHH	0.999946409388117	0.999980124318825	0.999960492584835	0.997407349706867	0.999871192323541	0.955405015809117	0.729261595593944	0.857990401235367	0.999834178954514	0.999571999189619	0.958214358169588	0.999887774921679	0.788084321395379	0.721117534462504	0.88514166370939	1.2	0.126777777777778	0.1038	0.7281	0.2262	0.1056	no	nothing	nothing	nothing	0	0	none	none
10755	29	CHH	0.999946409388117	0.999980124318825	0.999960492584835	0.976280838629629	0.999871192323541	0.999990011292602	0.964108588459986	0.745864587418746	0.999834178954514	0.975065871234403	0.90673435418206	0.999887774921679	0.527189417120089	0.834018915241794	0.91330270638753	1.428	0.243888888888889	0.7836	0.114	2.1454	0.742	no	nothing	nothing	nothing	0	0	none	none
10755	35	CHH	0.999946409388117	0.999980124318825	0.999960492584835	0.984711032208931	0.999871192323541	0.999990011292602	0.6885457509708	0.955061220959809	0.945923958053395	0.9243123482043	0.982911536668332	0.999887774921679	0.563363955675087	0.921382753762006	0.824015799936102	1.2	0.126777777777778	0.1634	1.2084	0.2064	0.5257	no	nothing	nothing	nothing	0	0	none	none
10755	38	CG	0.999946409388117	0.999980124318825	0.999960492584835	0.98781561035755	0.999871192323541	0.999990011292602	0.91555701340027	0.96794891479248	0.999834178954514	0.998542610724183	0.996406402600085	0.999887774921679	0.915326387483564	0.956544259731134	0.995551393377848	9.173	5.94911111111111	7.3733	12.4591	6.6744	5.4064	no	nothing	nothing	nothing	0	0	none	none
10755	45	CHH	0.999946409388117	0.999980124318825	0.999960492584835	0.918469218650852	0.999871192323541	0.999990011292602	0.955296771443504	0.789996994625591	0.999834178954514	0.999571999189619	0.834837883203531	0.999887774921679	0.544817547530883	0.827905279658262	0.929431224320832	0.9368	0.204888888888889	0.1387	0.114	0.7955	0.5487	no	nothing	nothing	nothing	0	0	none	none
10755	52	CHH	0.913862884474705	0.999980124318825	0.999960492584835	0.99410065956102	0.999871192323541	0.974525077182929	0.717102984968479	0.669757927277918	0.999834178954514	0.993484481900971	0.976650598479672	0.999887774921679	0.954338663958102	0.875556048178086	0.858515154401866	1.2003	1.82922222222222	0.4625	0.3544	0.3607	0.8533	no	nothing	nothing	nothing	0	0	none	none
10755	54	CG	0.999946409388117	0.945166192113088	0.999960492584835	0.532143934007218	0.957586056994646	0.690736493880181	0.906685834890707	0.368243106602198	0.800565344808439	0.913736038847963	0.993465063291666	0.999887774921679	0.644830552831142	0.908266274865164	0.909113078994715	5.7622	5.64988888888889	0.1243	3.9864	0.2109	0.9181	no	nothing	nothing	nothing	0	0	none	none
10755	64	CHH	0.999946409388117	0.999980124318825	0.999960492584835	0.990999704005032	0.999871192323541	0.999990011292602	0.932462987025603	0.905673805356797	0.789926421929407	0.999571999189619	0.981179351511845	0.999887774921679	0.980521960513203	0.866958218541563	0.675293455207147	0.9673	0.126777777777778	0.5407	0.3879	0.3037	0.8564	no	nothing	nothing	nothing	0	0	none	none
10755	71	CHH	0.988589655795021	0.999980124318825	0.999960492584835	0.974690536563214	0.999871192323541	0.897980372937551	0.982746037352607	0.900191012704901	0.911512827433824	0.947652199261917	0.887181446238021	0.999887774921679	0.970698057212104	0.892759153716428	0.850783607305724	2.0333	0.128	1.0384	0.228	0.3099	0.5957	no	nothing	nothing	nothing	0	0	none	none
10755	72	CHH	0.999946409388117	0.999980124318825	0.999960492584835	0.886061781168301	0.999871192323541	0.999990011292602	0.931671581911734	0.934840304423657	0.997685655971695	0.999571999189619	0.971744002761132	0.934614332274831	0.96071209490401	0.736911088701947	0.674515057365667	3.2938	0.441777777777778	0.1315	0.3748	0.4331	1.4399	no	nothing	nothing	nothing	0	0	none	none
10755	97	CHH	0.999946409388117	0.999980124318825	0.999960492584835	0.822753570071627	0.655734420524968	0.99454483872624	0.99857169268041	0.478927751665369	0.248619211941778	0.964442481668288	0.874269173476876	0.754270378928109	0.395754854039213	0.172352270481304	0.713545080460124	1.3465	0.136555555555556	0.7405	0.1423	2.0446	2.0944	no	nothing	nothing	nothing	0	0	none	none
10755	102	CHH	0.988397134183745	0.999980124318825	0.999960492584835	0.754891672411927	0.999871192323541	0.999990011292602	0.993681475229476	0.930989053057391	0.968740662430381	0.993818438880055	0.9979562944419	0.973804070388609	0.891088250317478	0.916788440531618	0.58725602920782	2.2894	0.400888888888889	0.6005	0.6938	0.2857	0.9971	no	nothing	nothing	nothing	0	0	none	none
10755	103	CHH	0.999946409388117	0.999980124318825	0.999960492584835	0.984386821374463	0.999871192323541	0.998679976108447	0.958508650196934	0.991698221065746	0.999834178954514	0.999571999189619	0.874453703549655	0.999887774921679	0.895941742954396	0.998408246577246	0.850046189238389	2.4607	2.00311111111111	0.8421	1.2257	2.9997	0.9682	no	nothing	nothing	nothing	0	0	none	none
10755	108	CHH	0.766453286489659	0.999980124318825	0.963202947365389	0.965699783793852	0.999871192323541	0.999990011292602	0.975559825862971	0.630483162932553	0.502875047092849	0.999571999189619	0.902207929739224	0.896220391754282	0.749397809691401	0.554913945782154	0.788389674641311	4.3485	0.128	0.649	0.3512	1.0968	1.7014	no	nothing	nothing	nothing	0	0	none	none
10755	109	CHH	0.999946409388117	0.999980124318825	0.999960492584835	0.993545885619442	0.864412666247915	0.999990011292602	0.989805993982813	0.826336657162722	0.442188822377764	0.999571999189619	0.973428906208818	0.774217568564757	0.891778007298731	0.441213124951396	0.489487653303209	1.3703	0.126777777777778	0.6293	0.2902	0.6876	2.1715	no	nothing	nothing	nothing	0	0	none	none
10755	116	CHH	0.999946409388117	0.999980124318825	0.999960492584835	0.993562161165139	0.999871192323541	0.999990011292602	0.990844925141268	0.869043047505283	0.84405814391802	0.999571999189619	0.933380561464044	0.950848042385439	0.798482216531436	0.622229130695511	0.794987229819205	2.0333	0.284333333333333	0.6077	0.2264	0.6885	1.2595	no	nothing	nothing	nothing	0	0	none	none
10755	118	CHG	0.736641260666207	0.986862099266088	0.983547618447103	0.792144967733712	0.999871192323541	0.999990011292602	0.931617858829883	0.850766537737092	0.847554604027937	0.999571999189619	0.959573716819674	0.999887774921679	0.992246039409055	0.905401000254168	0.822742003995959	2.2251	0.136555555555556	0.6005	0.4212	0.4282	0.8887	no	nothing	nothing	nothing	0	0	none	none
10756	4	CHG	0.999946409388117	0.999980124318825	0.999960492584835	0.948929880975544	0.999871192323541	0.999990011292602	0.951550373762529	0.902428454797514	0.999834178954514	0.96157183329965	0.98714392531005	0.999887774921679	0.725419692026071	0.98573351001683	0.812017142253362	98.9454	98.6166666666667	98.9951	99.2442	97.4723	98.9195	yes	nothing	nothing	nothing	80.5	0	XP_021826257.1|XP_007205535.1|XP_008233981.1|VVA30971.1	CMP-sialic acid transporter 5 [Prunus avium]|CMP-sialic acid transporter 5 [Prunus persica] and 1 others|PREDICTED: CMP-sialic acid transporter 5 [Prunus mume]|PREDICTED: UDP-N-acetylglucosamine [Prunus dulcis]
10756	9	CHH	0.740266408865235	0.959003856024555	0.701003622772633	0.78437526322533	0.999871192323541	0.999990011292602	0.991642962884798	0.875961893105436	0.976768887456465	0.999571999189619	0.942488275107613	0.999887774921679	0.810760229621769	0.830339194658064	0.964289736881651	3.3864	0	0	0	0.1351	0.4422	yes	nothing	nothing	nothing	80.5	0	XP_021826257.1|XP_007205535.1|XP_008233981.1|VVA30971.1	CMP-sialic acid transporter 5 [Prunus avium]|CMP-sialic acid transporter 5 [Prunus persica] and 1 others|PREDICTED: CMP-sialic acid transporter 5 [Prunus mume]|PREDICTED: UDP-N-acetylglucosamine [Prunus dulcis]
10756	10	CHH	0.999946409388117	0.999980124318825	0.999960492584835	0.919579172396138	0.989103546428996	0.929580628295395	0.898302968883126	0.989759755262192	0.602660334094613	0.999571999189619	0.773387104312416	0.999887774921679	0.803227249604329	0.791280441269208	0.287102118168171	0.7356	0	0.4642	0.5958	0	2.1432	yes	nothing	nothing	nothing	80.5	0	XP_021826257.1|XP_007205535.1|XP_008233981.1|VVA30971.1	CMP-sialic acid transporter 5 [Prunus avium]|CMP-sialic acid transporter 5 [Prunus persica] and 1 others|PREDICTED: CMP-sialic acid transporter 5 [Prunus mume]|PREDICTED: UDP-N-acetylglucosamine [Prunus dulcis]
10756	16	CHH	0.999946409388117	0.999980124318825	0.999960492584835	0.991630826173211	0.999871192323541	0.999990011292602	0.905075988796657	0.999988031805117	0.999834178954514	0.971221360516642	0.996796084569215	0.999887774921679	0.821479057071629	0.905849598397908	0.997945512605929	0.6275	1.17111111111111	NA	1.8024	0.7618	1.101	yes	nothing	nothing	nothing	80.5	0	XP_021826257.1|XP_007205535.1|XP_008233981.1|VVA30971.1	CMP-sialic acid transporter 5 [Prunus avium]|CMP-sialic acid transporter 5 [Prunus persica] and 1 others|PREDICTED: CMP-sialic acid transporter 5 [Prunus mume]|PREDICTED: UDP-N-acetylglucosamine [Prunus dulcis]
10756	19	CHH	0.999946409388117	0.999980124318825	0.999960492584835	0.893704688801308	0.988302960037828	0.999990011292602	0.985309143747878	0.988541029368066	0.999834178954514	0.999571999189619	0.949906696822577	0.999887774921679	0.943093632087842	0.916166073613455	0.933136855063567	1.9	1.17111111111111	NA	1.4848	0.6603	0.712	yes	nothing	nothing	nothing	80.5	0	XP_021826257.1|XP_007205535.1|XP_008233981.1|VVA30971.1	CMP-sialic acid transporter 5 [Prunus avium]|CMP-sialic acid transporter 5 [Prunus persica] and 1 others|PREDICTED: CMP-sialic acid transporter 5 [Prunus mume]|PREDICTED: UDP-N-acetylglucosamine [Prunus dulcis]
10756	20	CHH	0.999946409388117	0.999980124318825	0.906232557743648	0.989593307139626	0.999871192323541	0.999990011292602	0.786173747588903	0.911399636623632	0.999834178954514	0.772096181474233	0.985647613562386	0.999887774921679	0.370662160553035	0.637222433024683	0.959800471838154	0.4226	1.17111111111111	NA	3.0448	0.4026	0.8834	yes	nothing	nothing	nothing	80.5	0	XP_021826257.1|XP_007205535.1|XP_008233981.1|VVA30971.1	CMP-sialic acid transporter 5 [Prunus avium]|CMP-sialic acid transporter 5 [Prunus persica] and 1 others|PREDICTED: CMP-sialic acid transporter 5 [Prunus mume]|PREDICTED: UDP-N-acetylglucosamine [Prunus dulcis]
10756	21	CHH	0.999946409388117	0.999980124318825	0.999960492584835	0.937471632315506	0.999871192323541	0.999990011292602	0.917733749186022	0.912043571425224	0.999834178954514	0.943985331966357	0.984082519265463	0.999887774921679	0.648255783210757	0.851918007711301	0.963043145646151	0.8512	1.17111111111111	NA	1.7259	0.4026	0.9477	yes	nothing	nothing	nothing	80.5	0	XP_021826257.1|XP_007205535.1|XP_008233981.1|VVA30971.1	CMP-sialic acid transporter 5 [Prunus avium]|CMP-sialic acid transporter 5 [Prunus persica] and 1 others|PREDICTED: CMP-sialic acid transporter 5 [Prunus mume]|PREDICTED: UDP-N-acetylglucosamine [Prunus dulcis]
10756	25	CHH	0.999946409388117	0.999980124318825	0.999960492584835	0.937719189957328	0.87972602419095	0.999990011292602	0.933607258463969	0.911597691146652	0.809321526678054	0.999571999189619	0.851948356141746	0.702072224849676	0.688345066982791	0.36192337304119	0.718934916766213	0	0.0195555555555556	0	0	0.133	0.804	yes	nothing	nothing	nothing	80.5	0	XP_021826257.1|XP_007205535.1|XP_008233981.1|VVA30971.1	CMP-sialic acid transporter 5 [Prunus avium]|CMP-sialic acid transporter 5 [Prunus persica] and 1 others|PREDICTED: CMP-sialic acid transporter 5 [Prunus mume]|PREDICTED: UDP-N-acetylglucosamine [Prunus dulcis]
10756	26	CHH	0.999946409388117	0.999980124318825	0.999960492584835	0.993392362642211	0.915134486437219	0.981976553704173	0.849264142114731	0.892451614315427	0.92845673827657	0.999571999189619	0.970853512778717	0.720767593163991	0.929583965787252	0.448352927956003	0.466160987364956	0.6697	2.51122222222222	0.1231	0.7985	0.7221	2.55	yes	nothing	nothing	nothing	80.5	0	XP_021826257.1|XP_007205535.1|XP_008233981.1|VVA30971.1	CMP-sialic acid transporter 5 [Prunus avium]|CMP-sialic acid transporter 5 [Prunus persica] and 1 others|PREDICTED: CMP-sialic acid transporter 5 [Prunus mume]|PREDICTED: UDP-N-acetylglucosamine [Prunus dulcis]
10756	28	CHH	0.999946409388117	0.999980124318825	0.999960492584835	0.985875022151348	0.974752382798536	0.999990011292602	0.986569622954136	0.993804257313278	0.91683239118249	0.999571999189619	0.957748985714505	0.912540941998241	0.953733183073926	0.707754058025571	0.695880631621014	0	0.173555555555556	0	0.2362	1.3208	0.5651	yes	nothing	nothing	nothing	80.5	0	XP_021826257.1|XP_007205535.1|XP_008233981.1|VVA30971.1	CMP-sialic acid transporter 5 [Prunus avium]|CMP-sialic acid transporter 5 [Prunus persica] and 1 others|PREDICTED: CMP-sialic acid transporter 5 [Prunus mume]|PREDICTED: UDP-N-acetylglucosamine [Prunus dulcis]
10756	29	CHH	0.999946409388117	0.999980124318825	0.999960492584835	0.984723478460129	0.433303017730068	0.799222530373102	0.992470123854442	0.899880827718131	0.167846583664704	0.685153572247923	0.79329656367296	0.973804070388609	0.841331391132761	0.0560344906079092	0.123152672148562	0	0	0.0923	0	0.2353	1.02	yes	nothing	nothing	nothing	80.5	0	XP_021826257.1|XP_007205535.1|XP_008233981.1|VVA30971.1	CMP-sialic acid transporter 5 [Prunus avium]|CMP-sialic acid transporter 5 [Prunus persica] and 1 others|PREDICTED: CMP-sialic acid transporter 5 [Prunus mume]|PREDICTED: UDP-N-acetylglucosamine [Prunus dulcis]
10756	30	CHH	0.999946409388117	0.999980124318825	0.999960492584835	0.998142689476196	0.999871192323541	0.999990011292602	0.76871466701215	0.931392765824724	0.999834178954514	0.970353369848266	0.987298680272353	0.999887774921679	0.768225731244022	0.921328118517933	0.960267948712305	NA	NA	0.3448	2.2973	0.133	0.4243	yes	nothing	nothing	nothing	80.5	0	XP_021826257.1|XP_007205535.1|XP_008233981.1|VVA30971.1	CMP-sialic acid transporter 5 [Prunus avium]|CMP-sialic acid transporter 5 [Prunus persica] and 1 others|PREDICTED: CMP-sialic acid transporter 5 [Prunus mume]|PREDICTED: UDP-N-acetylglucosamine [Prunus dulcis]
10756	32	CHH	0.999946409388117	0.999980124318825	0.999960492584835	0.887718865100485	0.999871192323541	0.992014141786369	0.992470123854442	0.887726674218544	0.999834178954514	0.945035505510034	0.974855664919306	0.999887774921679	0.839541784905094	0.997317401473723	0.861304830915165	1.7772	0.663444444444444	0	1.0765	0.3797	1.0513	yes	nothing	nothing	nothing	80.5	0	XP_021826257.1|XP_007205535.1|XP_008233981.1|VVA30971.1	CMP-sialic acid transporter 5 [Prunus avium]|CMP-sialic acid transporter 5 [Prunus persica] and 1 others|PREDICTED: CMP-sialic acid transporter 5 [Prunus mume]|PREDICTED: UDP-N-acetylglucosamine [Prunus dulcis]
10756	36	CHH	0.999946409388117	0.999980124318825	0.999960492584835	0.993653836091427	0.999871192323541	0.999990011292602	0.98371497106233	0.873488023405219	0.999834178954514	0.981550446049842	0.974803447839101	0.999887774921679	0.752202890535977	0.984424888513092	0.840910624501821	0.2174	1.15488888888889	NA	1.4071	0.3329	1.0777	yes	nothing	nothing	nothing	80.5	0	XP_021826257.1|XP_007205535.1|XP_008233981.1|VVA30971.1	CMP-sialic acid transporter 5 [Prunus avium]|CMP-sialic acid transporter 5 [Prunus persica] and 1 others|PREDICTED: CMP-sialic acid transporter 5 [Prunus mume]|PREDICTED: UDP-N-acetylglucosamine [Prunus dulcis]
10756	41	CHH	0.999946409388117	0.999980124318825	0.999960492584835	0.97716414438012	0.999871192323541	0.999990011292602	0.98371497106233	0.879371279503822	0.999834178954514	0.999571999189619	0.803928706815555	0.999887774921679	0.763394391763322	0.945378203523732	0.936442089056922	0.5179	1.15488888888889	NA	1.4664	0.3331	0.8171	yes	nothing	nothing	nothing	80.5	0	XP_021826257.1|XP_007205535.1|XP_008233981.1|VVA30971.1	CMP-sialic acid transporter 5 [Prunus avium]|CMP-sialic acid transporter 5 [Prunus persica] and 1 others|PREDICTED: CMP-sialic acid transporter 5 [Prunus mume]|PREDICTED: UDP-N-acetylglucosamine [Prunus dulcis]
10756	43	CHG	0.999946409388117	0.999980124318825	0.999960492584835	0.993918153798224	0.999871192323541	0.999990011292602	0.927780991074378	0.911852583673464	0.999834178954514	0.964442481668288	0.9138040183068	0.999887774921679	0.979464929204194	0.999527061248917	0.969228594217806	0.2966	0.173555555555556	0	0.693	0.3547	0.5936	yes	nothing	nothing	nothing	80.5	0	XP_021826257.1|XP_007205535.1|XP_008233981.1|VVA30971.1	CMP-sialic acid transporter 5 [Prunus avium]|CMP-sialic acid transporter 5 [Prunus persica] and 1 others|PREDICTED: CMP-sialic acid transporter 5 [Prunus mume]|PREDICTED: UDP-N-acetylglucosamine [Prunus dulcis]
10756	45	CHG	0.999946409388117	0.999980124318825	0.999960492584835	0.990386505389835	0.999871192323541	0.999990011292602	0.811789661223499	0.976654478259405	0.999834178954514	0.969800540342343	0.976914458727679	0.999887774921679	0.709246190945447	0.925026844446032	0.926073469290762	0.2789	0.300333333333333	NA	1.4664	0.4099	0.7918	yes	nothing	nothing	nothing	80.5	0	XP_021826257.1|XP_007205535.1|XP_008233981.1|VVA30971.1	CMP-sialic acid transporter 5 [Prunus avium]|CMP-sialic acid transporter 5 [Prunus persica] and 1 others|PREDICTED: CMP-sialic acid transporter 5 [Prunus mume]|PREDICTED: UDP-N-acetylglucosamine [Prunus dulcis]
10756	46	CHH	0.999946409388117	0.999980124318825	0.972322497135554	0.978058364347212	0.999871192323541	0.896300230350808	0.732506635595153	0.979284625544796	0.999834178954514	0.999571999189619	0.658779234886108	0.991601132712727	0.439944926498196	0.731789320076059	0.943566229350044	0.1739	0.300333333333333	NA	1.8114	0.1298	0.6339	yes	nothing	nothing	nothing	80.5	0	XP_021826257.1|XP_007205535.1|XP_008233981.1|VVA30971.1	CMP-sialic acid transporter 5 [Prunus avium]|CMP-sialic acid transporter 5 [Prunus persica] and 1 others|PREDICTED: CMP-sialic acid transporter 5 [Prunus mume]|PREDICTED: UDP-N-acetylglucosamine [Prunus dulcis]
10756	48	CHH	0.831003777061675	0.999980124318825	0.999960492584835	0.807854542237077	0.999871192323541	0.999990011292602	0.898246086773094	0.933306821024679	0.999834178954514	0.999571999189619	0.987225789783738	0.999887774921679	0.935127851474575	0.977854072555359	0.992885453653014	5.925	0.300333333333333	NA	1.6935	0.9252	1.0638	yes	nothing	nothing	nothing	80.5	0	XP_021826257.1|XP_007205535.1|XP_008233981.1|VVA30971.1	CMP-sialic acid transporter 5 [Prunus avium]|CMP-sialic acid transporter 5 [Prunus persica] and 1 others|PREDICTED: CMP-sialic acid transporter 5 [Prunus mume]|PREDICTED: UDP-N-acetylglucosamine [Prunus dulcis]
10756	49	CHH	0.861192719225087	0.999980124318825	0.999960492584835	0.766321148473345	0.999871192323541	0.999990011292602	0.907686713899189	0.973250709097947	0.999834178954514	0.999571999189619	0.960133879199197	0.999887774921679	0.891776009258783	0.974204302872909	0.973227631516827	5.5382	0.300333333333333	NA	1.692	0.6523	0.975	yes	nothing	nothing	nothing	80.5	0	XP_021826257.1|XP_007205535.1|XP_008233981.1|VVA30971.1	CMP-sialic acid transporter 5 [Prunus avium]|CMP-sialic acid transporter 5 [Prunus persica] and 1 others|PREDICTED: CMP-sialic acid transporter 5 [Prunus mume]|PREDICTED: UDP-N-acetylglucosamine [Prunus dulcis]
10756	50	CHH	0.999946409388117	0.999980124318825	0.999960492584835	0.88981917568961	0.999871192323541	0.999990011292602	0.916691181096814	0.705879187212308	0.917339975014896	0.931751704906615	0.918005832658115	0.999887774921679	0.361118211409396	0.522056735307859	0.990958041043456	0.183	0.132888888888889	0.0821	0	0.7756	0.7614	yes	nothing	nothing	nothing	80.5	0	XP_021826257.1|XP_007205535.1|XP_008233981.1|VVA30971.1	CMP-sialic acid transporter 5 [Prunus avium]|CMP-sialic acid transporter 5 [Prunus persica] and 1 others|PREDICTED: CMP-sialic acid transporter 5 [Prunus mume]|PREDICTED: UDP-N-acetylglucosamine [Prunus dulcis]
10756	52	CHH	0.999946409388117	0.999980124318825	0.999960492584835	0.90150037102739	0.999871192323541	0.999990011292602	0.951584841968822	0.689275520865596	0.946932144096195	0.999571999189619	0.632426466188028	0.950848042385439	0.396663071008077	0.651516751453575	0.953756202470153	0.0446	0.0481111111111111	0	0	0.2639	0.4524	yes	nothing	nothing	nothing	80.5	0	XP_021826257.1|XP_007205535.1|XP_008233981.1|VVA30971.1	CMP-sialic acid transporter 5 [Prunus avium]|CMP-sialic acid transporter 5 [Prunus persica] and 1 others|PREDICTED: CMP-sialic acid transporter 5 [Prunus mume]|PREDICTED: UDP-N-acetylglucosamine [Prunus dulcis]
10756	55	CHG	0.999946409388117	0.999980124318825	0.999960492584835	0.793310378261712	0.999871192323541	0.830074991190795	0.992470123854442	0.554818569117661	0.867157139379338	0.732554033537151	0.997867850924313	0.999887774921679	0.396269265882636	0.651516751453575	0.953756202470153	0	0	0.0821	0	0.2633	0.4524	yes	nothing	nothing	nothing	80.5	0	XP_021826257.1|XP_007205535.1|XP_008233981.1|VVA30971.1	CMP-sialic acid transporter 5 [Prunus avium]|CMP-sialic acid transporter 5 [Prunus persica] and 1 others|PREDICTED: CMP-sialic acid transporter 5 [Prunus mume]|PREDICTED: UDP-N-acetylglucosamine [Prunus dulcis]
10756	56	CG	0.882305353822426	0.999980124318825	0.999960492584835	0.947881538536396	0.882847096193152	0.927240642663633	0.931518427343298	0.821703413354075	0.999834178954514	0.994724835544507	0.967781173430087	0.958342315110142	0.977080379409904	0.898729016795482	0.736625003520377	0.0422	2.56988888888889	0.3448	1.4463	0.7807	1.6792	yes	nothing	nothing	nothing	80.5	0	XP_021826257.1|XP_007205535.1|XP_008233981.1|VVA30971.1	CMP-sialic acid transporter 5 [Prunus avium]|CMP-sialic acid transporter 5 [Prunus persica] and 1 others|PREDICTED: CMP-sialic acid transporter 5 [Prunus mume]|PREDICTED: UDP-N-acetylglucosamine [Prunus dulcis]
10756	57	CG	0.999946409388117	0.999980124318825	0.999960492584835	0.789785982989085	0.999871192323541	0.962393261103621	0.710705690450531	0.529588200606414	0.999834178954514	0.993050690702479	0.922557948065493	0.999887774921679	0.990028298560007	0.778771134425335	0.592904336371958	0.3057	0	NA	2.3793	1.9801	0.6277	yes	nothing	nothing	nothing	80.5	0	XP_021826257.1|XP_007205535.1|XP_008233981.1|VVA30971.1	CMP-sialic acid transporter 5 [Prunus avium]|CMP-sialic acid transporter 5 [Prunus persica] and 1 others|PREDICTED: CMP-sialic acid transporter 5 [Prunus mume]|PREDICTED: UDP-N-acetylglucosamine [Prunus dulcis]
10756	58	CHH	0.96028887416231	0.999980124318825	0.999960492584835	0.978058364347212	0.999871192323541	0.921078117300446	0.999291522408289	0.835131240072734	0.847384758925463	0.904096720282293	0.955433303656091	0.999887774921679	0.825249905342229	0.705710097966874	0.859667691402644	1.8182	0	0.1744	0.0637	0.2415	0.7012	yes	nothing	nothing	nothing	80.5	0	XP_021826257.1|XP_007205535.1|XP_008233981.1|VVA30971.1	CMP-sialic acid transporter 5 [Prunus avium]|CMP-sialic acid transporter 5 [Prunus persica] and 1 others|PREDICTED: CMP-sialic acid transporter 5 [Prunus mume]|PREDICTED: UDP-N-acetylglucosamine [Prunus dulcis]
10756	61	CHH	0.999946409388117	0.563561746661717	0.999960492584835	0.996535052263577	0.999871192323541	0.437482231582168	0.96104423425391	0.996368407157644	0.999834178954514	0.647581744278501	0.223238306384363	0.524469996281482	0.926144538498442	0.98617721247822	0.973923375703733	0	0	NA	1.4664	0.2736	0.7853	yes	nothing	nothing	nothing	80.5	0	XP_021826257.1|XP_007205535.1|XP_008233981.1|VVA30971.1	CMP-sialic acid transporter 5 [Prunus avium]|CMP-sialic acid transporter 5 [Prunus persica] and 1 others|PREDICTED: CMP-sialic acid transporter 5 [Prunus mume]|PREDICTED: UDP-N-acetylglucosamine [Prunus dulcis]
10756	64	CHH	0.961788573823262	0.999980124318825	0.999960492584835	0.961570553815358	0.927235410353462	0.85434948949123	0.74076764932824	0.878908532855618	0.999834178954514	0.999571999189619	0.857335303080454	0.750777497461225	0.783258112043716	0.535709747512218	0.742280911001459	0.7558	0	NA	1.4668	0.3999	0	yes	nothing	nothing	nothing	80.5	0	XP_021826257.1|XP_007205535.1|XP_008233981.1|VVA30971.1	CMP-sialic acid transporter 5 [Prunus avium]|CMP-sialic acid transporter 5 [Prunus persica] and 1 others|PREDICTED: CMP-sialic acid transporter 5 [Prunus mume]|PREDICTED: UDP-N-acetylglucosamine [Prunus dulcis]
10756	66	CHG	0.999946409388117	0.999980124318825	0.999960492584835	0.967008739519124	0.999871192323541	0.999990011292602	0.974408186209384	0.722256571039974	0.709882113845743	0.999571999189619	0.910298276912176	0.956745806632591	0.840781598788665	0.720430624487303	0.864607065008634	0.0422	0	0.3448	0.2075	0.2411	0.6515	yes	nothing	nothing	nothing	80.5	0	XP_021826257.1|XP_007205535.1|XP_008233981.1|VVA30971.1	CMP-sialic acid transporter 5 [Prunus avium]|CMP-sialic acid transporter 5 [Prunus persica] and 1 others|PREDICTED: CMP-sialic acid transporter 5 [Prunus mume]|PREDICTED: UDP-N-acetylglucosamine [Prunus dulcis]
10756	68	CHG	0.999946409388117	0.999980124318825	0.759834675776144	0.978058364347212	0.999871192323541	0.968340438465776	0.601486554406223	0.950158296974301	0.999834178954514	0.961639562261517	0.9138040183068	0.999887774921679	0.460212840632867	0.611906332675074	0.996853316667972	0	0	NA	1.5656	0.2736	0.5488	yes	nothing	nothing	nothing	80.5	0	XP_021826257.1|XP_007205535.1|XP_008233981.1|VVA30971.1	CMP-sialic acid transporter 5 [Prunus avium]|CMP-sialic acid transporter 5 [Prunus persica] and 1 others|PREDICTED: CMP-sialic acid transporter 5 [Prunus mume]|PREDICTED: UDP-N-acetylglucosamine [Prunus dulcis]
10756	69	CHG	0.999946409388117	0.999980124318825	0.999960492584835	0.931339903908979	0.999871192323541	0.999990011292602	0.970537058476447	0.969962147878845	0.999834178954514	0.989576533087852	0.998651421719076	0.999887774921679	0.881242444300134	0.988691471328987	0.777179647423024	1.0813	1.05822222222222	0.1333	1.0878	0.3215	1.9335	yes	nothing	nothing	nothing	80.5	0	XP_021826257.1|XP_007205535.1|XP_008233981.1|VVA30971.1	CMP-sialic acid transporter 5 [Prunus avium]|CMP-sialic acid transporter 5 [Prunus persica] and 1 others|PREDICTED: CMP-sialic acid transporter 5 [Prunus mume]|PREDICTED: UDP-N-acetylglucosamine [Prunus dulcis]
10756	71	CHG	0.999946409388117	0.999980124318825	0.999960492584835	0.994536470892721	0.999871192323541	0.999990011292602	0.879093497444214	0.954480578528499	0.999834178954514	0.814966119866982	0.970365622425568	0.999887774921679	0.651455401143754	0.905760230669877	0.913347515873508	0.315	0.279777777777778	NA	1.5022	0.3363	0.88	yes	nothing	nothing	nothing	80.5	0	XP_021826257.1|XP_007205535.1|XP_008233981.1|VVA30971.1	CMP-sialic acid transporter 5 [Prunus avium]|CMP-sialic acid transporter 5 [Prunus persica] and 1 others|PREDICTED: CMP-sialic acid transporter 5 [Prunus mume]|PREDICTED: UDP-N-acetylglucosamine [Prunus dulcis]
10756	77	CHH	0.999946409388117	0.999980124318825	0.999960492584835	0.992789017787799	0.999871192323541	0.999990011292602	0.848811946190864	0.903497370094083	0.911898749126255	0.918688668789633	0.914834334484598	0.967127135795545	0.919261872553948	0.996526878652077	0.869182778311005	1.0714	0.173555555555556	0	1.2939	0.3076	0.8506	yes	nothing	nothing	nothing	80.5	0	XP_021826257.1|XP_007205535.1|XP_008233981.1|VVA30971.1	CMP-sialic acid transporter 5 [Prunus avium]|CMP-sialic acid transporter 5 [Prunus persica] and 1 others|PREDICTED: CMP-sialic acid transporter 5 [Prunus mume]|PREDICTED: UDP-N-acetylglucosamine [Prunus dulcis]
10756	84	CHH	0.999946409388117	0.999980124318825	0.999960492584835	0.955416780024374	0.999871192323541	0.999990011292602	0.897603583401578	0.715837174526041	0.768566617284537	0.981502796421116	0.8458959923872	0.924527567564031	0.947365219094455	0.891698419958042	0.903856278631448	1	0	0	0.8483	0.7768	0.7013	yes	nothing	nothing	nothing	80.5	0	XP_021826257.1|XP_007205535.1|XP_008233981.1|VVA30971.1	CMP-sialic acid transporter 5 [Prunus avium]|CMP-sialic acid transporter 5 [Prunus persica] and 1 others|PREDICTED: CMP-sialic acid transporter 5 [Prunus mume]|PREDICTED: UDP-N-acetylglucosamine [Prunus dulcis]
10756	85	CHG	0.999946409388117	0.999980124318825	0.999960492584835	0.830537818503576	0.999871192323541	0.883705004951853	0.965641258935188	0.53893428065889	0.997877995039398	0.961647397966193	0.979408497100013	0.999887774921679	0.688345066982791	0.988691471328987	0.770856285811906	0.4202	0.173555555555556	3.0726	1.1076	4.4438	0.9011	yes	nothing	nothing	nothing	80.5	0	XP_021826257.1|XP_007205535.1|XP_008233981.1|VVA30971.1	CMP-sialic acid transporter 5 [Prunus avium]|CMP-sialic acid transporter 5 [Prunus persica] and 1 others|PREDICTED: CMP-sialic acid transporter 5 [Prunus mume]|PREDICTED: UDP-N-acetylglucosamine [Prunus dulcis]
10756	87	CHG	0.999946409388117	0.999980124318825	0.999960492584835	0.993392362642211	0.999871192323541	0.977580658686364	0.718952154780943	0.885812983112803	0.960081704415369	0.989948797088865	0.968228058445574	0.999887774921679	0.746747179577753	0.933389051509962	0.937612821520839	0.5088	0	NA	1.9818	0.4984	1.2108	yes	nothing	nothing	nothing	80.5	0	XP_021826257.1|XP_007205535.1|XP_008233981.1|VVA30971.1	CMP-sialic acid transporter 5 [Prunus avium]|CMP-sialic acid transporter 5 [Prunus persica] and 1 others|PREDICTED: CMP-sialic acid transporter 5 [Prunus mume]|PREDICTED: UDP-N-acetylglucosamine [Prunus dulcis]
10756	90	CHH	0.999946409388117	0.933218643525031	0.999960492584835	0.990999704005032	0.915370857288031	0.777850863563826	0.842850423268713	0.976162236290585	0.847384758925463	0.976598809470405	0.615887265331718	0.999887774921679	0.77562506852704	0.976623050678509	0.604637558300816	0	0	NA	1.4262	0.2743	1.9592	yes	nothing	nothing	nothing	80.5	0	XP_021826257.1|XP_007205535.1|XP_008233981.1|VVA30971.1	CMP-sialic acid transporter 5 [Prunus avium]|CMP-sialic acid transporter 5 [Prunus persica] and 1 others|PREDICTED: CMP-sialic acid transporter 5 [Prunus mume]|PREDICTED: UDP-N-acetylglucosamine [Prunus dulcis]
10756	94	CHH	0.967854444004726	0.999980124318825	0.986967665304554	0.942486505966156	0.999871192323541	0.999990011292602	0.992349514754174	0.507149871443497	0.722716472905412	0.994724835544507	0.74914139697397	0.971447274855225	0.352112135332751	0.490890768509106	0.999165475287088	0.396	0	0.1724	0	1.0833	1.0943	yes	nothing	nothing	nothing	80.5	0	XP_021826257.1|XP_007205535.1|XP_008233981.1|VVA30971.1	CMP-sialic acid transporter 5 [Prunus avium]|CMP-sialic acid transporter 5 [Prunus persica] and 1 others|PREDICTED: CMP-sialic acid transporter 5 [Prunus mume]|PREDICTED: UDP-N-acetylglucosamine [Prunus dulcis]
10756	95	CHH	0.999946409388117	0.999980124318825	0.999960492584835	0.985108646931893	0.91561800465385	0.999990011292602	0.860682391060156	0.802460439251334	0.530780328562655	0.99928946883216	0.970853512778717	0.904916182755279	0.988082136205861	0.809402547736657	0.643034553891236	0.2232	0	0.0717	1.8562	0.6275	1.6257	yes	nothing	nothing	nothing	80.5	0	XP_021826257.1|XP_007205535.1|XP_008233981.1|VVA30971.1	CMP-sialic acid transporter 5 [Prunus avium]|CMP-sialic acid transporter 5 [Prunus persica] and 1 others|PREDICTED: CMP-sialic acid transporter 5 [Prunus mume]|PREDICTED: UDP-N-acetylglucosamine [Prunus dulcis]
10756	100	CG	0.893885860287956	0.999980124318825	0.999960492584835	0.963847507271665	0.708739253556721	0.962364071650723	0.694869548099181	0.785979274330101	0.999834178954514	0.996843117507064	0.988275217744296	0.870654577845728	0.865632908078682	0.357275616060812	0.491870599004975	0	1.66888888888889	0.0635	0.0415	0.22	1.2103	yes	nothing	nothing	nothing	80.5	0	XP_021826257.1|XP_007205535.1|XP_008233981.1|VVA30971.1	CMP-sialic acid transporter 5 [Prunus avium]|CMP-sialic acid transporter 5 [Prunus persica] and 1 others|PREDICTED: CMP-sialic acid transporter 5 [Prunus mume]|PREDICTED: UDP-N-acetylglucosamine [Prunus dulcis]
10756	101	CG	0.999946409388117	0.999980124318825	0.967267190591806	0.981160271789188	0.999871192323541	0.999990011292602	0.851524689504594	0.988215309458056	0.999834178954514	0.987429610949305	0.95246237517241	0.999887774921679	0.688345066982791	0.852940208251763	0.978612554696668	NA	0.0835555555555555	NA	1.4978	0.2835	0.6064	yes	nothing	nothing	nothing	80.5	0	XP_021826257.1|XP_007205535.1|XP_008233981.1|VVA30971.1	CMP-sialic acid transporter 5 [Prunus avium]|CMP-sialic acid transporter 5 [Prunus persica] and 1 others|PREDICTED: CMP-sialic acid transporter 5 [Prunus mume]|PREDICTED: UDP-N-acetylglucosamine [Prunus dulcis]
10756	103	CHH	0.999946409388117	0.999980124318825	0.999960492584835	0.978058364347212	0.999871192323541	0.965581088863766	0.888517010738271	0.930155179896097	0.999834178954514	0.999571999189619	0.929189757281208	0.999887774921679	0.920983489407958	0.936258152967158	0.974113921281799	0.8421	0	NA	1.1107	0.3475	0.5625	yes	nothing	nothing	nothing	80.5	0	XP_021826257.1|XP_007205535.1|XP_008233981.1|VVA30971.1	CMP-sialic acid transporter 5 [Prunus avium]|CMP-sialic acid transporter 5 [Prunus persica] and 1 others|PREDICTED: CMP-sialic acid transporter 5 [Prunus mume]|PREDICTED: UDP-N-acetylglucosamine [Prunus dulcis]
10756	105	CHH	0.999946409388117	0.999980124318825	0.999960492584835	0.544579028703571	0.86342235717324	0.999990011292602	0.997115022156701	0.314601464636053	0.589665972314321	0.999571999189619	0.356649196742471	0.685674657864209	0.235181725803466	0.464427918802556	0.960470098213967	0	0	0	0.0258	0.3504	0.8553	yes	nothing	nothing	nothing	80.5	0	XP_021826257.1|XP_007205535.1|XP_008233981.1|VVA30971.1	CMP-sialic acid transporter 5 [Prunus avium]|CMP-sialic acid transporter 5 [Prunus persica] and 1 others|PREDICTED: CMP-sialic acid transporter 5 [Prunus mume]|PREDICTED: UDP-N-acetylglucosamine [Prunus dulcis]
10756	111	CHH	0.999946409388117	0.999980124318825	0.900323540373744	0.975172228203754	0.999871192323541	0.999990011292602	0.7179395282282	0.943100320642523	0.999834178954514	0.963690652648219	0.969556063079946	0.999887774921679	0.63563739734323	0.786849006887189	0.99405077151212	0	0	NA	1.9931	0.4518	0.6779	yes	nothing	nothing	nothing	80.5	0	XP_021826257.1|XP_007205535.1|XP_008233981.1|VVA30971.1	CMP-sialic acid transporter 5 [Prunus avium]|CMP-sialic acid transporter 5 [Prunus persica] and 1 others|PREDICTED: CMP-sialic acid transporter 5 [Prunus mume]|PREDICTED: UDP-N-acetylglucosamine [Prunus dulcis]
10756	114	CHH	0.999946409388117	0.999980124318825	0.841386890463589	0.984723478460129	0.999871192323541	0.999990011292602	0.664816516791807	0.962837966112471	0.988160654392729	0.945035505510034	0.954787172819366	0.999887774921679	0.51435714714248	0.86721285004357	0.874738380147582	0	0	NA	2.0287	0.3293	1.575	yes	nothing	nothing	nothing	80.5	0	XP_021826257.1|XP_007205535.1|XP_008233981.1|VVA30971.1	CMP-sialic acid transporter 5 [Prunus avium]|CMP-sialic acid transporter 5 [Prunus persica] and 1 others|PREDICTED: CMP-sialic acid transporter 5 [Prunus mume]|PREDICTED: UDP-N-acetylglucosamine [Prunus dulcis]
10756	115	CHH	0.999946409388117	0.999980124318825	0.819190991285554	0.894899722477969	0.999871192323541	0.999990011292602	0.652084472398412	0.824148648779226	0.999834178954514	0.938817819215847	0.988723262346423	0.999887774921679	0.747925152574151	0.657575807194508	0.87536305357744	0	0	NA	2.191	1.6626	0.6338	yes	nothing	nothing	nothing	80.5	0	XP_021826257.1|XP_007205535.1|XP_008233981.1|VVA30971.1	CMP-sialic acid transporter 5 [Prunus avium]|CMP-sialic acid transporter 5 [Prunus persica] and 1 others|PREDICTED: CMP-sialic acid transporter 5 [Prunus mume]|PREDICTED: UDP-N-acetylglucosamine [Prunus dulcis]
10756	123	CHH	0.999946409388117	0.999980124318825	0.999960492584835	0.993392362642211	0.999871192323541	0.999990011292602	0.996203185619299	0.959366975746192	0.999834178954514	0.999571999189619	0.939929635405078	0.999887774921679	0.94088720676582	0.958766289021132	0.980424944286654	0.4348	1.48144444444444	NA	1.4234	0.6406	0.8533	yes	nothing	nothing	nothing	80.5	0	XP_021826257.1|XP_007205535.1|XP_008233981.1|VVA30971.1	CMP-sialic acid transporter 5 [Prunus avium]|CMP-sialic acid transporter 5 [Prunus persica] and 1 others|PREDICTED: CMP-sialic acid transporter 5 [Prunus mume]|PREDICTED: UDP-N-acetylglucosamine [Prunus dulcis]
10757	14	CHG	0.973194646429487	0.999980124318825	0.999960492584835	0.926710024039105	0.999871192323541	0.773398057993072	0.915142539682665	0.949259123327772	0.999834178954514	0.946056719532259	0.691422820332281	0.999887774921679	0.937055991515975	0.999527061248917	0.934406675970186	0.8212	0.251333333333333	2.4335	0.8528	0.546	0.9022	yes	nothing	nothing	nothing	85.5	0	XP_011002220.1|XP_011002223.1|XP_011002221.1	PREDICTED: E3 ubiquitin-protein ligase UPL5-like isoform X1 [Populus euphratica]|PREDICTED: E3 ubiquitin-protein ligase UPL5-like isoform X4 [Populus euphratica]|PREDICTED: E3 ubiquitin-protein ligase UPL5-like isoform X2 [Populus euphratica]
10757	18	CG	0.82336777224977	0.999980124318825	0.985975007414257	0.949736332445478	0.999871192323541	0.999990011292602	0.985161680873285	0.765133372422048	0.944567273751947	0.999571999189619	0.925880822197333	0.999887774921679	0.870349071838958	0.92908690501501	0.997643268465369	99.1417	94.4302222222222	95.4872	96.5795	98.0518	98.2501	yes	nothing	nothing	nothing	85.5	0	XP_011002220.1|XP_011002223.1|XP_011002221.1	PREDICTED: E3 ubiquitin-protein ligase UPL5-like isoform X1 [Populus euphratica]|PREDICTED: E3 ubiquitin-protein ligase UPL5-like isoform X4 [Populus euphratica]|PREDICTED: E3 ubiquitin-protein ligase UPL5-like isoform X2 [Populus euphratica]
10757	28	CG	0.999946409388117	0.999980124318825	0.999960492584835	0.990999704005032	0.999871192323541	0.999990011292602	0.992349514754174	0.946945494407966	0.999834178954514	0.999571999189619	0.949521839956146	0.999887774921679	0.913184481009413	0.955117324623801	0.99568743988507	96.8171	95.5132222222222	94.9773	96.2541	96.8416	97.45	yes	nothing	nothing	nothing	85.5	0	XP_011002220.1|XP_011002223.1|XP_011002221.1	PREDICTED: E3 ubiquitin-protein ligase UPL5-like isoform X1 [Populus euphratica]|PREDICTED: E3 ubiquitin-protein ligase UPL5-like isoform X4 [Populus euphratica]|PREDICTED: E3 ubiquitin-protein ligase UPL5-like isoform X2 [Populus euphratica]
10757	39	CHH	0.961788573823262	0.999980124318825	0.999960492584835	0.893188420198341	0.999871192323541	0.893846375717674	0.993622030648358	0.396532829565642	0.999834178954514	0.928930521240488	0.932999650233029	0.999887774921679	0.42317500664421	0.961282366206929	0.622749148497671	1.0348	0.277222222222222	2.3995	0.4249	4.5585	1.0352	yes	nothing	nothing	nothing	85.5	0	XP_011002220.1|XP_011002223.1|XP_011002221.1	PREDICTED: E3 ubiquitin-protein ligase UPL5-like isoform X1 [Populus euphratica]|PREDICTED: E3 ubiquitin-protein ligase UPL5-like isoform X4 [Populus euphratica]|PREDICTED: E3 ubiquitin-protein ligase UPL5-like isoform X2 [Populus euphratica]
10757	48	CG	0.973194646429487	0.999980124318825	0.864750853318995	0.990999704005032	0.972570773746314	0.999990011292602	0.910403598702704	0.704331749470835	0.999834178954514	0.926015666846741	0.896593942276069	0.999887774921679	0.394369910622537	0.97399872717378	0.556780632579199	76.3429	86.0231111111111	83.7071	97.6995	73.9791	92.4961	yes	nothing	nothing	nothing	85.5	0	XP_011002220.1|XP_011002223.1|XP_011002221.1	PREDICTED: E3 ubiquitin-protein ligase UPL5-like isoform X1 [Populus euphratica]|PREDICTED: E3 ubiquitin-protein ligase UPL5-like isoform X4 [Populus euphratica]|PREDICTED: E3 ubiquitin-protein ligase UPL5-like isoform X2 [Populus euphratica]
10757	52	CHH	0.50286316125176	0.999980124318825	0.982306390747324	0.68039032852818	0.999871192323541	0.173735527159208	0.813300487039604	0.765006104489039	0.846780831930771	0.638611404815442	0.310133635978232	0.754272213669938	0.970698057212104	0.991057605329445	0.914257694687664	2.1978	0.0901111111111111	6.1205	1.0874	0.8098	1.307	yes	nothing	nothing	nothing	85.5	0	XP_011002220.1|XP_011002223.1|XP_011002221.1	PREDICTED: E3 ubiquitin-protein ligase UPL5-like isoform X1 [Populus euphratica]|PREDICTED: E3 ubiquitin-protein ligase UPL5-like isoform X4 [Populus euphratica]|PREDICTED: E3 ubiquitin-protein ligase UPL5-like isoform X2 [Populus euphratica]
10757	54	CHH	0.999946409388117	0.959851231858077	0.999960492584835	0.74442507513902	0.999871192323541	0.63626041957215	0.97658562913875	0.477327756282487	0.999834178954514	0.465754463233088	0.965598406464788	0.809758006842939	0.276511192234912	0.920891141900632	0.579660111388101	0.8277	1.282	3.7221	0.3481	2.6395	1.2821	yes	nothing	nothing	nothing	85.5	0	XP_011002220.1|XP_011002223.1|XP_011002221.1	PREDICTED: E3 ubiquitin-protein ligase UPL5-like isoform X1 [Populus euphratica]|PREDICTED: E3 ubiquitin-protein ligase UPL5-like isoform X4 [Populus euphratica]|PREDICTED: E3 ubiquitin-protein ligase UPL5-like isoform X2 [Populus euphratica]
10757	76	CHH	0.663281087673016	0.999980124318825	0.999960492584835	0.95678363876536	0.999871192323541	0.44939530724195	0.73957863011494	0.55999731470026	0.808047406444871	0.934344885114012	0.82696744177492	0.999887774921679	0.990028298560007	0.999527061248917	0.997132404688455	1.4368	0	2.7975	0.7688	1.1767	1.0958	yes	nothing	nothing	nothing	85.5	0	XP_011002220.1|XP_011002223.1|XP_011002221.1	PREDICTED: E3 ubiquitin-protein ligase UPL5-like isoform X1 [Populus euphratica]|PREDICTED: E3 ubiquitin-protein ligase UPL5-like isoform X4 [Populus euphratica]|PREDICTED: E3 ubiquitin-protein ligase UPL5-like isoform X2 [Populus euphratica]
10757	77	CHH	0.583246977731694	0.999980124318825	0.898707778214909	0.659885521382086	0.999871192323541	0.655767893264385	0.933607258463969	0.842541552308604	0.819496209122811	0.847574730860651	0.720965418107655	0.999887774921679	0.987107648668898	0.895140810496273	0.816546654474976	3.2588	0.0226666666666667	2.3881	0.3473	0.405	1.0275	yes	nothing	nothing	nothing	85.5	0	XP_011002220.1|XP_011002223.1|XP_011002221.1	PREDICTED: E3 ubiquitin-protein ligase UPL5-like isoform X1 [Populus euphratica]|PREDICTED: E3 ubiquitin-protein ligase UPL5-like isoform X4 [Populus euphratica]|PREDICTED: E3 ubiquitin-protein ligase UPL5-like isoform X2 [Populus euphratica]
10757	85	CHH	0.856883314565597	0.999980124318825	0.999960492584835	0.737192704679216	0.999871192323541	0.536221030640026	0.84185572592484	0.984635775346097	0.618083895355736	0.896160990255288	0.353818535317095	0.999887774921679	0.768547013481504	0.894164561479414	0.375278017942192	1.4212	0.169666666666667	3.6304	1.1103	0.2276	2.0446	yes	nothing	nothing	nothing	85.5	0	XP_011002220.1|XP_011002223.1|XP_011002221.1	PREDICTED: E3 ubiquitin-protein ligase UPL5-like isoform X1 [Populus euphratica]|PREDICTED: E3 ubiquitin-protein ligase UPL5-like isoform X4 [Populus euphratica]|PREDICTED: E3 ubiquitin-protein ligase UPL5-like isoform X2 [Populus euphratica]
10757	89	CHH	0.999946409388117	0.999980124318825	0.999960492584835	0.873414984977134	0.999871192323541	0.999990011292602	0.91851945371125	0.795434045656831	0.999834178954514	0.896160990255288	0.684071577907365	0.999887774921679	0.97589696489857	0.811363319364231	0.589876129343479	0.9238	2.30888888888889	2.3872	0.3734	0.3506	1.9775	yes	nothing	nothing	nothing	85.5	0	XP_011002220.1|XP_011002223.1|XP_011002221.1	PREDICTED: E3 ubiquitin-protein ligase UPL5-like isoform X1 [Populus euphratica]|PREDICTED: E3 ubiquitin-protein ligase UPL5-like isoform X4 [Populus euphratica]|PREDICTED: E3 ubiquitin-protein ligase UPL5-like isoform X2 [Populus euphratica]
10757	93	CG	0.999946409388117	0.999980124318825	0.999960492584835	0.139889806141643	0.999871192323541	0.999990011292602	0.978749754712983	0.119160965661846	0.999834178954514	0.999571999189619	0.330966787048134	0.999887774921679	0.185340449640256	0.999311093550125	0.158910988752311	91.3516	92.8631111111111	88.4746	90.1422	58.3653	90.8426	yes	nothing	nothing	nothing	85.5	0	XP_011002220.1|XP_011002223.1|XP_011002221.1	PREDICTED: E3 ubiquitin-protein ligase UPL5-like isoform X1 [Populus euphratica]|PREDICTED: E3 ubiquitin-protein ligase UPL5-like isoform X4 [Populus euphratica]|PREDICTED: E3 ubiquitin-protein ligase UPL5-like isoform X2 [Populus euphratica]
10757	101	CHH	0.856883314565597	0.999980124318825	0.999960492584835	0.863625170764484	0.999871192323541	0.643750058405284	0.812191924741248	0.910881093065601	0.681544263302732	0.961639562261517	0.623528390770673	0.999887774921679	0.85688931104159	0.945932485196247	0.604896296585291	0.8217	0	2.399	0.8664	0.4067	1.2478	yes	nothing	nothing	nothing	85.5	0	XP_011002220.1|XP_011002223.1|XP_011002221.1	PREDICTED: E3 ubiquitin-protein ligase UPL5-like isoform X1 [Populus euphratica]|PREDICTED: E3 ubiquitin-protein ligase UPL5-like isoform X4 [Populus euphratica]|PREDICTED: E3 ubiquitin-protein ligase UPL5-like isoform X2 [Populus euphratica]
10757	113	CHH	0.781661898152411	0.999980124318825	0.999960492584835	0.805108537644006	0.999871192323541	0.402756063043551	0.585376507790754	0.895820280920495	0.768926667012962	0.970353369848266	0.391870515353326	0.999887774921679	0.598501103426599	0.984424888513092	0.698507620461301	0.8554	0	2.6968	1.397	0.2585	1.1524	yes	nothing	nothing	nothing	85.5	0	XP_011002220.1|XP_011002223.1|XP_011002221.1	PREDICTED: E3 ubiquitin-protein ligase UPL5-like isoform X1 [Populus euphratica]|PREDICTED: E3 ubiquitin-protein ligase UPL5-like isoform X4 [Populus euphratica]|PREDICTED: E3 ubiquitin-protein ligase UPL5-like isoform X2 [Populus euphratica]
10757	119	CHH	0.718678966120824	0.999980124318825	0.965742903588741	0.744794495074512	0.999871192323541	0.81541126793148	0.958508650196934	0.88408613408103	0.874676147043662	0.933802096556566	0.821922339502139	0.999887774921679	0.989451954156427	0.913710585526936	0.837841816431964	0.8585	0	2.1151	0.2444	0.3019	0.8686	yes	nothing	nothing	nothing	85.5	0	XP_011002220.1|XP_011002223.1|XP_011002221.1	PREDICTED: E3 ubiquitin-protein ligase UPL5-like isoform X1 [Populus euphratica]|PREDICTED: E3 ubiquitin-protein ligase UPL5-like isoform X4 [Populus euphratica]|PREDICTED: E3 ubiquitin-protein ligase UPL5-like isoform X2 [Populus euphratica]
10757	122	CHH	0.999946409388117	0.999980124318825	0.999960492584835	0.923837998672159	0.999871192323541	0.992014141786369	0.992774274366481	0.948187387766808	0.82880761484899	0.981321790257231	0.789616173398643	0.999887774921679	0.917968405184665	0.775383242895231	0.394412327761551	0.8495	1.73288888888889	2.2879	1.0785	0.3228	2.4918	yes	nothing	nothing	nothing	85.5	0	XP_011002220.1|XP_011002223.1|XP_011002221.1	PREDICTED: E3 ubiquitin-protein ligase UPL5-like isoform X1 [Populus euphratica]|PREDICTED: E3 ubiquitin-protein ligase UPL5-like isoform X4 [Populus euphratica]|PREDICTED: E3 ubiquitin-protein ligase UPL5-like isoform X2 [Populus euphratica]
10757	123	CHH	0.729644524266858	0.999980124318825	0.999960492584835	0.777071917147022	0.999871192323541	0.644904099856859	0.792897219968085	0.870025020111279	0.893799399434243	0.965285982026924	0.674841497961884	0.999887774921679	0.875796112426638	0.999166545781015	0.881988505337332	0.9021	0	2.4389	0.7432	0.2584	0.8175	yes	nothing	nothing	nothing	85.5	0	XP_011002220.1|XP_011002223.1|XP_011002221.1	PREDICTED: E3 ubiquitin-protein ligase UPL5-like isoform X1 [Populus euphratica]|PREDICTED: E3 ubiquitin-protein ligase UPL5-like isoform X4 [Populus euphratica]|PREDICTED: E3 ubiquitin-protein ligase UPL5-like isoform X2 [Populus euphratica]
10757	126	CHG	0.92213972047696	0.999980124318825	0.983547618447103	0.634814813905067	0.901890446540465	0.999990011292602	0.998381712295124	0.933192486507665	0.999834178954514	0.99928946883216	0.894187895045294	0.999887774921679	0.950363521638528	0.990040863643418	0.98434302189089	99.7026	99.8854444444444	99.9549	99.9408	99.8497	99.9697	yes	nothing	nothing	nothing	85.5	0	XP_011002220.1|XP_011002223.1|XP_011002221.1	PREDICTED: E3 ubiquitin-protein ligase UPL5-like isoform X1 [Populus euphratica]|PREDICTED: E3 ubiquitin-protein ligase UPL5-like isoform X4 [Populus euphratica]|PREDICTED: E3 ubiquitin-protein ligase UPL5-like isoform X2 [Populus euphratica]
10771	3	CHG	0.999946409388117	0.999980124318825	0.999960492584835	0.929360360565157	0.999871192323541	0.963745243437054	0.998801972828007	0.99705485764871	0.999834178954514	0.952539748598884	0.854559312142429	0.999887774921679	0.994541882207776	0.9544173571632	0.898362084454349	99.1679	98.0984444444444	NA	98.335	98.1169	98.8136	no	nothing	nothing	nothing	0	0	none	none
10771	14	CHH	0.805089387871454	0.999980124318825	0.999960492584835	0.9964306946576	0.999871192323541	0.990457492125666	0.834927627162642	0.538513762005568	0.641096889056123	0.999571999189619	0.913647266832663	0.999887774921679	0.901815107947819	0.899293692198671	0.958001442683342	0.2662	1.66222222222222	NA	0.4347	0.1434	0.2658	no	nothing	nothing	nothing	0	0	none	none
10771	19	CHH	0.999946409388117	0.999980124318825	0.999960492584835	0.844743380224289	0.999871192323541	0.999990011292602	0.991039423794474	0.589845292511914	0.999834178954514	0.952656853265907	0.3113055750617	0.999887774921679	0.614863069969404	0.959936634423958	0.362294487714654	0.6859	0.467333333333333	0	0.8282	2.4365	0.4313	no	nothing	nothing	nothing	0	0	none	none
10771	20	CHH	0.999946409388117	0.999980124318825	0.999960492584835	0.974127487200067	0.999871192323541	0.943679807193123	0.980144971435455	0.918894241844563	0.999834178954514	0.971221360516642	0.659172861567403	0.999887774921679	0.826973556394381	0.979400902217041	0.677774233921989	1.354	1.04211111111111	NA	0.7552	1.8266	0.7572	no	nothing	nothing	nothing	0	0	none	none
10771	27	CHH	0.999946409388117	0.999980124318825	0.999960492584835	0.838056858440512	0.999871192323541	0.999990011292602	0.657293044602637	0.475488112278056	0.796342654464631	0.735056637630741	0.515451705036948	0.855910338260237	0.990422153508264	0.994703904821803	0.963043145646151	0.9717	2.12188888888889	NA	0.1923	0.0939	0.4871	no	nothing	nothing	nothing	0	0	none	none
10771	29	CHH	0.999946409388117	0.999980124318825	0.999960492584835	0.904060707564024	0.999871192323541	0.999990011292602	0.960963764764543	0.930553248179924	0.991491232638478	0.999571999189619	0.974562821861259	0.92994814025451	0.989106733566429	0.781970615320785	0.667598169776149	0.2662	0.510777777777778	NA	0.9431	0.78	0.1605	no	nothing	nothing	nothing	0	0	none	none
10771	32	CHH	0.856883314565597	0.979670215081045	0.999960492584835	0.909727963618732	0.774767603991377	0.999990011292602	0.715704990826176	0.281738332272827	0.999834178954514	0.765916648009648	0.255021360752279	0.999887774921679	0.836208432924512	0.493880834851732	0.0780564206093494	0.6849	0	0	1.0507	2.02	0	no	nothing	nothing	nothing	0	0	none	none
10771	33	CHH	0.999946409388117	0.999980124318825	0.999960492584835	0.997108525805329	0.999871192323541	0.999990011292602	0.97658562913875	0.886336759774326	0.987746964564276	0.970353369848266	0.987225789783738	0.999887774921679	0.767102372230199	0.805535227931345	0.96762251189004	0.2688	0.510777777777778	NA	1.5379	0.1253	0.3782	no	nothing	nothing	nothing	0	0	none	none
10771	35	CHH	0.999946409388117	0.999980124318825	0.999960492584835	0.994930445867265	0.999871192323541	0.999990011292602	0.96795970223065	0.985478788395269	0.999834178954514	0.999571999189619	0.993465063291666	0.999887774921679	0.950254643126143	0.999527061248917	0.928926892092712	0.3872	0.510777777777778	NA	0.2469	0.2554	0.4775	no	nothing	nothing	nothing	0	0	none	none
10771	38	CHH	0.999608144205436	0.999980124318825	0.999960492584835	0.883245749434835	0.999871192323541	0.921174758109358	0.975070223191106	0.981369357884626	0.916322051125742	0.805339894672056	0.740760260591219	0.999887774921679	0.963162203484665	0.68113437568234	0.629666308992438	0.2688	0.534777777777778	NA	0.6847	0.4216	0.0901	no	nothing	nothing	nothing	0	0	none	none
10771	39	CHH	0.953820009118543	0.512323878464493	0.999960492584835	0.751121437966909	0.999871192323541	0.800599788634503	0.892161904458664	0.960819784098259	0.867095834960395	0.457720933070027	0.703874854809751	0.230827759063256	0.726035163206795	0.961612060327654	0.488687198624232	0.2662	1.193	NA	0.4655	1.1698	0.3354	no	nothing	nothing	nothing	0	0	none	none
10771	41	CHH	0.999946409388117	0.890547572391148	0.999960492584835	0.985108646931893	0.999871192323541	0.782074080473526	0.957027585663435	0.996763114893698	0.999834178954514	0.573544755922507	0.57803791257251	0.727568636433798	0.918733263869296	0.986861338675991	0.96762251189004	0.2674	0.510777777777778	NA	0.1167	0.3532	0.3439	no	nothing	nothing	nothing	0	0	none	none
10771	42	CHH	0.999946409388117	0.999980124318825	0.999960492584835	0.993392362642211	0.999871192323541	0.798234667049484	0.981547005471936	0.904436265519032	0.999834178954514	0.87378971842857	0.796288223285525	0.999887774921679	0.975181173100569	0.994703904821803	0.998542098564451	0.8374	0.510777777777778	NA	0.6955	0.9383	1.5669	no	nothing	nothing	nothing	0	0	none	none
10771	47	CHH	0.999946409388117	0.999980124318825	0.969432881254165	0.599311045909448	0.999871192323541	0.999990011292602	0.529001149134245	0.232552822147494	0.995093487605412	0.573544755922507	0.219747094266524	0.999887774921679	0.950363521638528	0.722986225780379	0.401935936045052	0.313	0	0	1.6256	2.4824	0.9996	no	nothing	nothing	nothing	0	0	none	none
10771	48	CHH	0.988397134183745	0.999980124318825	0.999960492584835	0.939885307068541	0.999871192323541	0.999990011292602	0.962037706300729	0.582364794997807	0.999834178954514	0.999571999189619	0.851390875955625	0.999887774921679	0.731536219903321	0.991874930493084	0.792996734204889	0.7909	0.0518888888888889	0.692	0.6811	2.131	0.8974	no	nothing	nothing	nothing	0	0	none	none
10771	50	CHH	0.999946409388117	0.999980124318825	0.999960492584835	0.989593307139626	0.999871192323541	0.999990011292602	0.75722728802139	0.769315733743998	0.664919662241819	0.998097928437014	0.988723262346423	0.999887774921679	0.935004195392534	0.971228745018498	0.787990401788049	0.3369	0.510777777777778	NA	0.1169	0.1518	0.1835	no	nothing	nothing	nothing	0	0	none	none
10771	53	CHH	0.999946409388117	0.999980124318825	0.999960492584835	0.853582712420928	0.999871192323541	0.999990011292602	0.901273489984785	0.559275055534626	0.999834178954514	0.923278697147965	0.473415162870078	0.999887774921679	0.815255587869116	0.778771134425335	0.269131609536996	0.2602	0.0518888888888889	0	0.7116	1.7471	0.0352	no	nothing	nothing	nothing	0	0	none	none
10771	56	CHH	0.999946409388117	0.999980124318825	0.999960492584835	0.972908590829377	0.999871192323541	0.999990011292602	0.998863673371605	0.90520404924109	0.999834178954514	0.999571999189619	0.990798685764046	0.999887774921679	0.914746379841322	0.990040863643418	0.827320584602375	0.6378	0.515666666666667	NA	0.5733	0.1323	1.3197	no	nothing	nothing	nothing	0	0	none	none
10771	57	CHG	0.999946409388117	0.999980124318825	0.999960492584835	0.920622563119866	0.999871192323541	0.877204525432772	0.919208243167836	0.609250370792322	0.769867820156392	0.974839453099517	0.999318899457372	0.999887774921679	0.840781598788665	0.875556048178086	0.971907805293545	1.0405	1.38277777777778	NA	0.6951	0.1686	0.2706	no	nothing	nothing	nothing	0	0	none	none
10771	59	CHG	0.999946409388117	0.999980124318825	0.999960492584835	0.993562161165139	0.999871192323541	0.975300330789439	0.922243959399518	0.99657497383188	0.988062661654166	0.782420430499574	0.862961663984026	0.999887774921679	0.850450316544154	0.697501942175061	0.810219946963313	1.0089	1.67711111111111	0.0368	2.5587	2.0184	0.4416	no	nothing	nothing	nothing	0	0	none	none
10771	60	CHH	0.988397134183745	0.999980124318825	0.999960492584835	0.992670470416162	0.999871192323541	0.984961783786788	0.819222540271571	0.749853152527131	0.999834178954514	0.999571999189619	0.987651338035883	0.999887774921679	0.981097874368294	0.840048818982665	0.762987867570485	1.0704	0	1.118	1.1673	1.4598	0.3529	no	nothing	nothing	nothing	0	0	none	none
10771	61	CHH	0.924988640894459	0.999980124318825	0.999960492584835	0.968551722222876	0.999871192323541	0.999990011292602	0.817425416428294	0.824564644315725	0.876501383602683	0.99928946883216	0.991229735213755	0.999887774921679	0.946529524510546	0.99801157064711	0.909113078994715	0.4816	1.84	NA	0.358	0.5851	0.5245	no	nothing	nothing	nothing	0	0	none	none
10771	65	CHH	0.996861441173902	0.999980124318825	0.999960492584835	0.977042368626405	0.999871192323541	0.999990011292602	0.919320259116858	0.701282384922681	0.999834178954514	0.999571999189619	0.902674192046896	0.999887774921679	0.911739987495003	0.999527061248917	0.898299349862484	0.3307	0	0.2166	0.6389	1.5108	0.7111	no	nothing	nothing	nothing	0	0	none	none
10771	73	CHH	0.999946409388117	0.999980124318825	0.999960492584835	0.930055077622423	0.999871192323541	0.999990011292602	0.986003144781945	0.984635775346097	0.905540328456818	0.999571999189619	0.986116396318934	0.993868144514779	0.976009893085501	0.884217516490413	0.706813230783997	0.479	0.730111111111111	NA	0.6369	0.578	0.2422	no	nothing	nothing	nothing	0	0	none	none
10771	74	CHH	0.999946409388117	0.999980124318825	0.999960492584835	0.998142689476196	0.999871192323541	0.999990011292602	0.953414480835917	0.962814409127614	0.999834178954514	0.98310153352208	0.992156297149485	0.999887774921679	0.836208432924512	0.865608202119693	0.969446579055082	0.4816	0.512333333333333	NA	1.0581	0.2577	0.2326	no	nothing	nothing	nothing	0	0	none	none
10771	79	CHH	0.940538711916895	0.986862099266088	0.999960492584835	0.991630826173211	0.889199670537948	0.999990011292602	0.96703284020433	0.749620257919441	0.999834178954514	0.965821588171438	0.692410695904642	0.999887774921679	0.884475345058714	0.900819635599977	0.558566473306757	1.0394	0.0493333333333333	0	0.573	1.4614	0.102	no	nothing	nothing	nothing	0	0	none	none
10771	80	CHH	0.936371819955844	0.999980124318825	0.999960492584835	0.993443771601057	0.819624598759963	0.999990011292602	0.843447269020239	0.724180481509137	0.999834178954514	0.866905986959653	0.702500423662511	0.999887774921679	0.993020695036094	0.647163033518488	0.448549487909004	1.0378	0.0247777777777778	0	0.9043	1.4302	0	no	nothing	nothing	nothing	0	0	none	none
10771	81	CHH	0.999946409388117	0.999980124318825	0.999960492584835	0.906993502401154	0.999871192323541	0.999990011292602	0.90586521735358	0.76264313366433	0.999834178954514	0.898310291449602	0.671840745143386	0.999887774921679	0.967471827226809	0.924997278449329	0.752010158471701	0.4024	0.311555555555556	0.0092	1.1666	1.9754	0.7076	no	nothing	nothing	nothing	0	0	none	none
10771	83	CHH	0.988397134183745	0.999980124318825	0.999960492584835	0.890027308307052	0.999871192323541	0.999990011292602	0.953861190149591	0.496831823465257	0.999834178954514	0.999571999189619	0.832503750267809	0.999887774921679	0.655434055450531	0.996526878652077	0.694273890494769	0.6161	0	0.9763	0.6076	3.4888	0.9315	no	nothing	nothing	nothing	0	0	none	none
10771	85	CHH	0.999946409388117	0.999980124318825	0.999960492584835	0.650053465742686	0.999871192323541	0.999990011292602	0.868538473130482	0.348425640666269	0.999834178954514	0.971221360516642	0.486821098158961	0.999887774921679	0.674450058738172	0.967004885275137	0.449100079591335	0.2596	0	0.0549	1.0767	2.5111	0.6573	no	nothing	nothing	nothing	0	0	none	none
10771	89	CHH	0.996468981529231	0.999980124318825	0.999960492584835	0.894978876391967	0.999871192323541	0.999990011292602	0.821764458875016	0.530987783915503	0.999834178954514	0.999571999189619	0.874269173476876	0.999887774921679	0.908154100282446	0.921382753762006	0.636457682695867	0.5421	0	0.4774	0.9404	1.9311	0.4777	no	nothing	nothing	nothing	0	0	none	none
10771	90	CHH	0.995199849003948	0.999980124318825	0.999960492584835	0.836714238921934	0.995354263776316	0.999990011292602	0.875957073876587	0.423307598303981	0.999834178954514	0.946276801987973	0.417396660557873	0.999887774921679	0.721805450253984	0.77753705522175	0.177931792594262	0.2609	0	0	0.6076	1.6592	0	no	nothing	nothing	nothing	0	0	none	none
10771	92	CHH	0.98004340299541	0.999980124318825	0.999960492584835	0.776580217430064	0.999871192323541	0.999990011292602	0.875529663189116	0.942360467080778	0.942548412633054	0.974839453099517	0.95426030441446	0.999887774921679	0.651395796585065	0.998408246577246	0.588915209977483	0.3738	0.640333333333333	NA	0.2429	1.4547	0.2267	no	nothing	nothing	nothing	0	0	none	none
10771	99	CHH	0.999946409388117	0.999980124318825	0.999960492584835	0.651142163811902	0.999871192323541	0.999990011292602	0.848448352987228	0.452366345783643	0.994736564858206	0.99586623455098	0.721277200583301	0.999887774921679	0.813659054568281	0.986973582132472	0.689437299628537	0.4022	0.213666666666667	0.6335	1.6299	4.4671	1.3354	no	nothing	nothing	nothing	0	0	none	none
10771	100	CHH	0.938298067553464	0.999980124318825	0.999960492584835	0.90025882729667	0.900657606160108	0.999990011292602	0.896149007264386	0.385362154491618	0.999834178954514	0.96157183329965	0.381468102394542	0.999887774921679	0.645507267784592	0.808382019133188	0.153705573157285	0.4884	0	0	0.6083	1.9318	0	no	nothing	nothing	nothing	0	0	none	none
10771	101	CHG	0.999946409388117	0.999980124318825	0.999960492584835	0.985108646931893	0.999871192323541	0.999990011292602	0.995874631742848	0.911127323763036	0.994041663513971	0.999571999189619	0.983121989543208	0.999887774921679	0.944646909326969	0.938616341053392	0.958667537096329	0.6805	0.748888888888889	NA	0.8222	0.3842	0.4343	no	nothing	nothing	nothing	0	0	none	none
10771	103	CHG	0.999946409388117	0.999980124318825	0.999960492584835	0.99201621376394	0.989103546428996	0.999990011292602	0.998278648095603	0.966777269767918	0.924108869350561	0.999571999189619	0.95426030441446	0.999887774921679	0.978330945274728	0.797243876327349	0.584427127873248	0.5919	0.818	0.4181	0.9275	1.4778	0	no	nothing	nothing	nothing	0	0	none	none
10771	106	CHH	0.999946409388117	0.999980124318825	0.999960492584835	0.920181079345796	0.999871192323541	0.999990011292602	0.914936651853001	0.683892498518332	0.991495697845539	0.991159103615526	0.804128924202091	0.999887774921679	0.905388470138151	0.999527061248917	0.904996110372373	0.3145	0.213666666666667	0.097	0.8202	1.9203	0.9783	no	nothing	nothing	nothing	0	0	none	none
10771	110	CHH	0.993025843910783	0.999980124318825	0.999960492584835	0.886119179946121	0.990024933029163	0.999990011292602	0.774021599456724	0.487076521036426	0.999834178954514	0.891454006917829	0.582204898790457	0.999887774921679	0.926389371258013	0.596320211088424	0.231373357247417	0.2602	0	NA	0.7823	1.5716	0	no	nothing	nothing	nothing	0	0	none	none
10771	114	CHH	0.999946409388117	0.999980124318825	0.999960492584835	0.994930445867265	0.999871192323541	0.999990011292602	0.998381712295124	0.970810482630041	0.998572111722417	0.999571999189619	0.947021034600384	0.999887774921679	0.970698057212104	0.92597894631004	0.764583386134988	0.9484	0.510777777777778	NA	0.4272	0.4115	0.1941	no	nothing	nothing	nothing	0	0	none	none
10771	117	CHH	0.966439441090557	0.999980124318825	0.999960492584835	0.990040203491167	0.999871192323541	0.999990011292602	0.911751979670735	0.67333795120103	0.999834178954514	0.976605761065405	0.757603753142304	0.999887774921679	0.897565903409563	0.947465771024536	0.67664212735125	0.4999	0	0.0092	0.6096	1.5023	0.2588	no	nothing	nothing	nothing	0	0	none	none
10771	120	CHG	0.999946409388117	0.999980124318825	0.999960492584835	0.945089412560637	0.999871192323541	0.941960790987694	0.8543979800069	0.843993268890052	0.887325047283233	0.999571999189619	0.966436500317189	0.999887774921679	0.966490302440947	0.988691471328987	0.900446353793063	0.8707	2.12211111111111	NA	0.4212	0.4909	0.4057	no	nothing	nothing	nothing	0	0	none	none
10771	122	CHG	0.999946409388117	0.999980124318825	0.981058691509967	0.924601457435855	0.999871192323541	0.94903820759822	0.934896707045801	0.991066670376195	0.961784304616963	0.75521190683162	0.788901199683072	0.999887774921679	0.889711911336506	0.653761076574327	0.726130907004497	0.2684	1.59722222222222	0.019	1.8978	1.6172	0.3793	no	nothing	nothing	nothing	0	0	none	none
10771	123	CHH	0.849483065482731	0.999980124318825	0.999960492584835	0.945890153073295	0.999871192323541	0.999990011292602	0.743767557435372	0.774767791695044	0.980262909086914	0.970353369848266	0.976914458727679	0.999887774921679	0.910086697926282	0.933063399793703	0.980795367537475	0.7995	0	0.2783	0.9582	0.6701	0.6839	no	nothing	nothing	nothing	0	0	none	none
10771	126	CHG	0.999946409388117	0.999980124318825	0.999960492584835	0.913295942501475	0.999871192323541	0.999990011292602	0.986569622954136	0.803259562039438	0.943032350393821	0.999571999189619	0.868106883256138	0.999887774921679	0.874547647392283	0.907855209533017	0.984851380366051	100	100	99.9375	99.8979	99.8335	99.7732	no	nothing	nothing	nothing	0	0	none	none
10800	4	CHG	0.999946409388117	0.999980124318825	0.999960492584835	0.949514968641803	0.999871192323541	0.999990011292602	0.993779180815034	0.998148065162602	0.999834178954514	0.999571999189619	0.954787172819366	0.999887774921679	0.979510140591283	0.988264962023476	0.980424944286654	99.9338	100	99.9429	99.9474	99.979	100	yes	nothing	nothing	nothing	80.1	0	XP_027069005.1|XP_027072666.1|XP_027174189.1|XP_019154499.1|XP_027072661.1|XP_027069002.1|CDP18661.1	putative pentatricopeptide repeat-containing protein At5g52630 isoform X2 [Coffea arabica]|putative pentatricopeptide repeat-containing protein At5g52630 isoform X2 [Coffea arabica]|putative pentatricopeptide repeat-containing protein At5g52630 [Coffea eugenioides]|PREDICTED: putative pentatricopeptide repeat-containing protein At5g52630 [Ipomoea nil]|putative pentatricopeptide repeat-containing protein At5g52630 isoform X1 [Coffea arabica] and 3 others|putative pentatricopeptide repeat-containing protein At5g52630 isoform X1 [Coffea arabica] and 1 others|unnamed protein product [Coffea canephora]
10800	7	CHH	0.999946409388117	0.979670215081045	0.999960492584835	0.618773108807731	0.999871192323541	0.711571027919313	0.78347119454918	0.396267933887622	0.999834178954514	0.981321790257231	0.992015214604034	0.896220391754282	0.873609308169528	0.872802020942338	0.46297501394219	0.0943	0	0.7938	0.5579	1.1261	0.1722	yes	nothing	nothing	nothing	80.1	0	XP_027069005.1|XP_027072666.1|XP_027174189.1|XP_019154499.1|XP_027072661.1|XP_027069002.1|CDP18661.1	putative pentatricopeptide repeat-containing protein At5g52630 isoform X2 [Coffea arabica]|putative pentatricopeptide repeat-containing protein At5g52630 isoform X2 [Coffea arabica]|putative pentatricopeptide repeat-containing protein At5g52630 [Coffea eugenioides]|PREDICTED: putative pentatricopeptide repeat-containing protein At5g52630 [Ipomoea nil]|putative pentatricopeptide repeat-containing protein At5g52630 isoform X1 [Coffea arabica] and 3 others|putative pentatricopeptide repeat-containing protein At5g52630 isoform X1 [Coffea arabica] and 1 others|unnamed protein product [Coffea canephora]
10800	8	CHH	0.996468981529231	0.999980124318825	0.828155983734808	0.958934218533886	0.975731881549298	0.999990011292602	0.856154328571825	0.950158296974301	0.999834178954514	0.968647270698939	0.957748985714505	0.999887774921679	0.628081769896384	0.954952051224817	0.820996519805543	0.114	1.03922222222222	0.7645	2.187	0.4173	1.268	yes	nothing	nothing	nothing	80.1	0	XP_027069005.1|XP_027072666.1|XP_027174189.1|XP_019154499.1|XP_027072661.1|XP_027069002.1|CDP18661.1	putative pentatricopeptide repeat-containing protein At5g52630 isoform X2 [Coffea arabica]|putative pentatricopeptide repeat-containing protein At5g52630 isoform X2 [Coffea arabica]|putative pentatricopeptide repeat-containing protein At5g52630 [Coffea eugenioides]|PREDICTED: putative pentatricopeptide repeat-containing protein At5g52630 [Ipomoea nil]|putative pentatricopeptide repeat-containing protein At5g52630 isoform X1 [Coffea arabica] and 3 others|putative pentatricopeptide repeat-containing protein At5g52630 isoform X1 [Coffea arabica] and 1 others|unnamed protein product [Coffea canephora]
10800	12	CHG	0.999946409388117	0.999980124318825	0.969432881254165	0.956803123291062	0.999871192323541	0.999990011292602	0.717085850264401	0.85747860358322	0.999834178954514	0.879252985124207	0.946195027409285	0.999891477974961	0.767102372230199	0.703076175067846	0.875773738935829	0.0633	0.0196666666666667	0.0072	0.7348	0.2223	0.1131	yes	nothing	nothing	nothing	80.1	0	XP_027069005.1|XP_027072666.1|XP_027174189.1|XP_019154499.1|XP_027072661.1|XP_027069002.1|CDP18661.1	putative pentatricopeptide repeat-containing protein At5g52630 isoform X2 [Coffea arabica]|putative pentatricopeptide repeat-containing protein At5g52630 isoform X2 [Coffea arabica]|putative pentatricopeptide repeat-containing protein At5g52630 [Coffea eugenioides]|PREDICTED: putative pentatricopeptide repeat-containing protein At5g52630 [Ipomoea nil]|putative pentatricopeptide repeat-containing protein At5g52630 isoform X1 [Coffea arabica] and 3 others|putative pentatricopeptide repeat-containing protein At5g52630 isoform X1 [Coffea arabica] and 1 others|unnamed protein product [Coffea canephora]
10800	47	CHH	0.999946409388117	0.999980124318825	0.999960492584835	0.976280838629629	0.999871192323541	0.999465489165778	0.937499122648179	0.903600874042038	0.999834178954514	0.999571999189619	0.970996505285622	0.999887774921679	0.986051895144266	0.994082498466137	0.987902604600261	0.1094	0.0797777777777778	0.1869	0.4921	0.4923	0.4189	yes	nothing	nothing	nothing	80.1	0	XP_027069005.1|XP_027072666.1|XP_027174189.1|XP_019154499.1|XP_027072661.1|XP_027069002.1|CDP18661.1	putative pentatricopeptide repeat-containing protein At5g52630 isoform X2 [Coffea arabica]|putative pentatricopeptide repeat-containing protein At5g52630 isoform X2 [Coffea arabica]|putative pentatricopeptide repeat-containing protein At5g52630 [Coffea eugenioides]|PREDICTED: putative pentatricopeptide repeat-containing protein At5g52630 [Ipomoea nil]|putative pentatricopeptide repeat-containing protein At5g52630 isoform X1 [Coffea arabica] and 3 others|putative pentatricopeptide repeat-containing protein At5g52630 isoform X1 [Coffea arabica] and 1 others|unnamed protein product [Coffea canephora]
10800	71	CHH	0.999946409388117	0.999980124318825	0.999960492584835	0.997108525805329	0.999871192323541	0.993346211093595	0.99510056384956	0.831278312135676	0.854537490999071	0.975925104919185	0.986117721598121	0.999887774921679	0.873609308169528	0.782757944464947	0.863950467522009	0.8036	0.0601111111111111	0.3171	0.1001	0.3426	0.8205	yes	nothing	nothing	nothing	80.1	0	XP_027069005.1|XP_027072666.1|XP_027174189.1|XP_019154499.1|XP_027072661.1|XP_027069002.1|CDP18661.1	putative pentatricopeptide repeat-containing protein At5g52630 isoform X2 [Coffea arabica]|putative pentatricopeptide repeat-containing protein At5g52630 isoform X2 [Coffea arabica]|putative pentatricopeptide repeat-containing protein At5g52630 [Coffea eugenioides]|PREDICTED: putative pentatricopeptide repeat-containing protein At5g52630 [Ipomoea nil]|putative pentatricopeptide repeat-containing protein At5g52630 isoform X1 [Coffea arabica] and 3 others|putative pentatricopeptide repeat-containing protein At5g52630 isoform X1 [Coffea arabica] and 1 others|unnamed protein product [Coffea canephora]
10800	72	CHG	0.999946409388117	0.844566475586373	0.999960492584835	0.676017424538605	0.999871192323541	0.596585910441377	0.963905358750043	0.527729970255196	0.938076377717004	0.752489823156857	0.917598947270087	0.985225838091227	0.673938682419074	0.947825758012255	0.873167858727327	0.0926	0.0603333333333333	1.5981	0.2161	1.4461	0.8986	yes	nothing	nothing	nothing	80.1	0	XP_027069005.1|XP_027072666.1|XP_027174189.1|XP_019154499.1|XP_027072661.1|XP_027069002.1|CDP18661.1	putative pentatricopeptide repeat-containing protein At5g52630 isoform X2 [Coffea arabica]|putative pentatricopeptide repeat-containing protein At5g52630 isoform X2 [Coffea arabica]|putative pentatricopeptide repeat-containing protein At5g52630 [Coffea eugenioides]|PREDICTED: putative pentatricopeptide repeat-containing protein At5g52630 [Ipomoea nil]|putative pentatricopeptide repeat-containing protein At5g52630 isoform X1 [Coffea arabica] and 3 others|putative pentatricopeptide repeat-containing protein At5g52630 isoform X1 [Coffea arabica] and 1 others|unnamed protein product [Coffea canephora]
10800	80	CHG	0.999946409388117	0.999980124318825	0.999960492584835	0.524696338243132	0.999871192323541	0.983322502141803	0.948711826815148	0.486802330354995	0.999834178954514	0.999571999189619	0.906274918559499	0.999887774921679	0.677845217698087	0.990355723234046	0.555659802294307	0	0.0601111111111111	0.4643	0.3669	1.5135	0.276	yes	nothing	nothing	nothing	80.1	0	XP_027069005.1|XP_027072666.1|XP_027174189.1|XP_019154499.1|XP_027072661.1|XP_027069002.1|CDP18661.1	putative pentatricopeptide repeat-containing protein At5g52630 isoform X2 [Coffea arabica]|putative pentatricopeptide repeat-containing protein At5g52630 isoform X2 [Coffea arabica]|putative pentatricopeptide repeat-containing protein At5g52630 [Coffea eugenioides]|PREDICTED: putative pentatricopeptide repeat-containing protein At5g52630 [Ipomoea nil]|putative pentatricopeptide repeat-containing protein At5g52630 isoform X1 [Coffea arabica] and 3 others|putative pentatricopeptide repeat-containing protein At5g52630 isoform X1 [Coffea arabica] and 1 others|unnamed protein product [Coffea canephora]
10800	83	CHH	0.999946409388117	0.999980124318825	0.929399194289974	0.972205086655402	0.999871192323541	0.999990011292602	0.640790130381163	0.875610382965428	0.868899355605565	0.888298151293537	0.97959601426139	0.999887774921679	0.656204258755159	0.96572724140109	0.822742003995959	0.1111	0.0601111111111111	0.0143	0.7743	0.2204	0.7723	yes	nothing	nothing	nothing	80.1	0	XP_027069005.1|XP_027072666.1|XP_027174189.1|XP_019154499.1|XP_027072661.1|XP_027069002.1|CDP18661.1	putative pentatricopeptide repeat-containing protein At5g52630 isoform X2 [Coffea arabica]|putative pentatricopeptide repeat-containing protein At5g52630 isoform X2 [Coffea arabica]|putative pentatricopeptide repeat-containing protein At5g52630 [Coffea eugenioides]|PREDICTED: putative pentatricopeptide repeat-containing protein At5g52630 [Ipomoea nil]|putative pentatricopeptide repeat-containing protein At5g52630 isoform X1 [Coffea arabica] and 3 others|putative pentatricopeptide repeat-containing protein At5g52630 isoform X1 [Coffea arabica] and 1 others|unnamed protein product [Coffea canephora]
10800	90	CHH	0.927031749179591	0.999980124318825	0.999960492584835	0.736898622233076	0.999871192323541	0.999990011292602	0.937276015370915	0.982608305303892	0.999834178954514	0.999571999189619	0.872583408170575	0.999887774921679	0.840955120706453	0.998408246577246	0.857067885405886	0	0.719666666666667	0.029	0.252	0.9449	0.4924	yes	nothing	nothing	nothing	80.1	0	XP_027069005.1|XP_027072666.1|XP_027174189.1|XP_019154499.1|XP_027072661.1|XP_027069002.1|CDP18661.1	putative pentatricopeptide repeat-containing protein At5g52630 isoform X2 [Coffea arabica]|putative pentatricopeptide repeat-containing protein At5g52630 isoform X2 [Coffea arabica]|putative pentatricopeptide repeat-containing protein At5g52630 [Coffea eugenioides]|PREDICTED: putative pentatricopeptide repeat-containing protein At5g52630 [Ipomoea nil]|putative pentatricopeptide repeat-containing protein At5g52630 isoform X1 [Coffea arabica] and 3 others|putative pentatricopeptide repeat-containing protein At5g52630 isoform X1 [Coffea arabica] and 1 others|unnamed protein product [Coffea canephora]
10800	93	CHH	0.9407499023345	0.999980124318825	0.999960492584835	0.990470128411602	0.999871192323541	0.999990011292602	0.996203185619299	0.756150490017684	0.849091077649497	0.999571999189619	0.864868088121576	0.973269095506266	0.794512746691683	0.770303423088398	0.920674477612735	0.3841	0.0601111111111111	0	0.1007	0.4875	0.6894	yes	nothing	nothing	nothing	80.1	0	XP_027069005.1|XP_027072666.1|XP_027174189.1|XP_019154499.1|XP_027072661.1|XP_027069002.1|CDP18661.1	putative pentatricopeptide repeat-containing protein At5g52630 isoform X2 [Coffea arabica]|putative pentatricopeptide repeat-containing protein At5g52630 isoform X2 [Coffea arabica]|putative pentatricopeptide repeat-containing protein At5g52630 [Coffea eugenioides]|PREDICTED: putative pentatricopeptide repeat-containing protein At5g52630 [Ipomoea nil]|putative pentatricopeptide repeat-containing protein At5g52630 isoform X1 [Coffea arabica] and 3 others|putative pentatricopeptide repeat-containing protein At5g52630 isoform X1 [Coffea arabica] and 1 others|unnamed protein product [Coffea canephora]
10800	94	CHH	0.913466342426238	0.999980124318825	0.999960492584835	0.928215430876684	0.999871192323541	0.999990011292602	0.977734638569926	0.867021416183245	0.999834178954514	0.999571999189619	0.921884738486419	0.999887774921679	0.960513752294671	0.997317401473723	0.97420691147098	0	0.769666666666667	1.2649	0.7744	0.3085	0.3614	yes	nothing	nothing	nothing	80.1	0	XP_027069005.1|XP_027072666.1|XP_027174189.1|XP_019154499.1|XP_027072661.1|XP_027069002.1|CDP18661.1	putative pentatricopeptide repeat-containing protein At5g52630 isoform X2 [Coffea arabica]|putative pentatricopeptide repeat-containing protein At5g52630 isoform X2 [Coffea arabica]|putative pentatricopeptide repeat-containing protein At5g52630 [Coffea eugenioides]|PREDICTED: putative pentatricopeptide repeat-containing protein At5g52630 [Ipomoea nil]|putative pentatricopeptide repeat-containing protein At5g52630 isoform X1 [Coffea arabica] and 3 others|putative pentatricopeptide repeat-containing protein At5g52630 isoform X1 [Coffea arabica] and 1 others|unnamed protein product [Coffea canephora]
10800	97	CG	0.999946409388117	0.999980124318825	0.999960492584835	0.957974304553261	0.999871192323541	0.999990011292602	0.990625625769199	0.847328727428985	0.999834178954514	0.999571999189619	0.938894081011072	0.999887774921679	0.916313701786768	0.996280425119597	0.942028828219969	40.3847	43.9334444444444	40.4267	37.4683	31.3731	32.6742	yes	nothing	nothing	nothing	80.1	0	XP_027069005.1|XP_027072666.1|XP_027174189.1|XP_019154499.1|XP_027072661.1|XP_027069002.1|CDP18661.1	putative pentatricopeptide repeat-containing protein At5g52630 isoform X2 [Coffea arabica]|putative pentatricopeptide repeat-containing protein At5g52630 isoform X2 [Coffea arabica]|putative pentatricopeptide repeat-containing protein At5g52630 [Coffea eugenioides]|PREDICTED: putative pentatricopeptide repeat-containing protein At5g52630 [Ipomoea nil]|putative pentatricopeptide repeat-containing protein At5g52630 isoform X1 [Coffea arabica] and 3 others|putative pentatricopeptide repeat-containing protein At5g52630 isoform X1 [Coffea arabica] and 1 others|unnamed protein product [Coffea canephora]
10800	104	CHG	0.926962399874579	0.999980124318825	0.999960492584835	0.993332984366055	0.999871192323541	0.999990011292602	0.984194525452003	0.609639213081088	0.999834178954514	0.999571999189619	0.873173838581477	0.999887774921679	0.69802887017555	0.981704326309705	0.805944009212458	1.4019	0	0.2381	0.1057	0.9666	0.1803	yes	nothing	nothing	nothing	80.1	0	XP_027069005.1|XP_027072666.1|XP_027174189.1|XP_019154499.1|XP_027072661.1|XP_027069002.1|CDP18661.1	putative pentatricopeptide repeat-containing protein At5g52630 isoform X2 [Coffea arabica]|putative pentatricopeptide repeat-containing protein At5g52630 isoform X2 [Coffea arabica]|putative pentatricopeptide repeat-containing protein At5g52630 [Coffea eugenioides]|PREDICTED: putative pentatricopeptide repeat-containing protein At5g52630 [Ipomoea nil]|putative pentatricopeptide repeat-containing protein At5g52630 isoform X1 [Coffea arabica] and 3 others|putative pentatricopeptide repeat-containing protein At5g52630 isoform X1 [Coffea arabica] and 1 others|unnamed protein product [Coffea canephora]
10800	107	CHH	0.999946409388117	0.999980124318825	0.969432881254165	0.97058430366391	0.999871192323541	0.999990011292602	0.825827431300823	0.979707020387097	0.999834178954514	0.867109479546157	0.955660919868874	0.999887774921679	0.729535927874532	0.945378203523732	0.914271393061899	0	0.0927777777777778	0	0.4679	0.1713	0.3452	yes	nothing	nothing	nothing	80.1	0	XP_027069005.1|XP_027072666.1|XP_027174189.1|XP_019154499.1|XP_027072661.1|XP_027069002.1|CDP18661.1	putative pentatricopeptide repeat-containing protein At5g52630 isoform X2 [Coffea arabica]|putative pentatricopeptide repeat-containing protein At5g52630 isoform X2 [Coffea arabica]|putative pentatricopeptide repeat-containing protein At5g52630 [Coffea eugenioides]|PREDICTED: putative pentatricopeptide repeat-containing protein At5g52630 [Ipomoea nil]|putative pentatricopeptide repeat-containing protein At5g52630 isoform X1 [Coffea arabica] and 3 others|putative pentatricopeptide repeat-containing protein At5g52630 isoform X1 [Coffea arabica] and 1 others|unnamed protein product [Coffea canephora]
10800	111	CHH	0.999946409388117	0.999980124318825	0.954218648230707	0.978942122599	0.922279200563328	0.999990011292602	0.682431662277295	0.906011304152009	0.767011647857097	0.814966119866982	0.951522802450145	0.906992870364421	0.659534925053341	0.999527061248917	0.649317399266891	0.1111	0.0603333333333333	0	0.8832	0.2129	0.6575	yes	nothing	nothing	nothing	80.1	0	XP_027069005.1|XP_027072666.1|XP_027174189.1|XP_019154499.1|XP_027072661.1|XP_027069002.1|CDP18661.1	putative pentatricopeptide repeat-containing protein At5g52630 isoform X2 [Coffea arabica]|putative pentatricopeptide repeat-containing protein At5g52630 isoform X2 [Coffea arabica]|putative pentatricopeptide repeat-containing protein At5g52630 [Coffea eugenioides]|PREDICTED: putative pentatricopeptide repeat-containing protein At5g52630 [Ipomoea nil]|putative pentatricopeptide repeat-containing protein At5g52630 isoform X1 [Coffea arabica] and 3 others|putative pentatricopeptide repeat-containing protein At5g52630 isoform X1 [Coffea arabica] and 1 others|unnamed protein product [Coffea canephora]
10800	112	CHG	0.999946409388117	0.999980124318825	0.999960492584835	0.785578504305196	0.83506249316244	0.999990011292602	0.858900597516952	0.708751176254561	0.784294353504084	0.999571999189619	0.962117632391693	0.999887774921679	0.97944118940353	0.942167222174204	0.909113078994715	0	0.0835555555555555	0.165	0.9216	0.6887	1.3028	yes	nothing	nothing	nothing	80.1	0	XP_027069005.1|XP_027072666.1|XP_027174189.1|XP_019154499.1|XP_027072661.1|XP_027069002.1|CDP18661.1	putative pentatricopeptide repeat-containing protein At5g52630 isoform X2 [Coffea arabica]|putative pentatricopeptide repeat-containing protein At5g52630 isoform X2 [Coffea arabica]|putative pentatricopeptide repeat-containing protein At5g52630 [Coffea eugenioides]|PREDICTED: putative pentatricopeptide repeat-containing protein At5g52630 [Ipomoea nil]|putative pentatricopeptide repeat-containing protein At5g52630 isoform X1 [Coffea arabica] and 3 others|putative pentatricopeptide repeat-containing protein At5g52630 isoform X1 [Coffea arabica] and 1 others|unnamed protein product [Coffea canephora]
10800	113	CG	0.999946409388117	0.999980124318825	0.999960492584835	0.996894852782927	0.936510595064425	0.999990011292602	0.984562039119001	0.85612235688096	0.999834178954514	0.965894146566294	0.983551287708917	0.9899879944391	0.765204143893132	0.979741057432254	0.605768595092467	40.9647	51.1231111111111	44.6712	58.2244	42.2637	62.1806	yes	nothing	nothing	nothing	80.1	0	XP_027069005.1|XP_027072666.1|XP_027174189.1|XP_019154499.1|XP_027072661.1|XP_027069002.1|CDP18661.1	putative pentatricopeptide repeat-containing protein At5g52630 isoform X2 [Coffea arabica]|putative pentatricopeptide repeat-containing protein At5g52630 isoform X2 [Coffea arabica]|putative pentatricopeptide repeat-containing protein At5g52630 [Coffea eugenioides]|PREDICTED: putative pentatricopeptide repeat-containing protein At5g52630 [Ipomoea nil]|putative pentatricopeptide repeat-containing protein At5g52630 isoform X1 [Coffea arabica] and 3 others|putative pentatricopeptide repeat-containing protein At5g52630 isoform X1 [Coffea arabica] and 1 others|unnamed protein product [Coffea canephora]
10800	117	CHG	0.999946409388117	0.999980124318825	0.999960492584835	0.986620889993651	0.999871192323541	0.999990011292602	0.95977782513046	0.88571618699055	0.938076377717004	0.993818438880055	0.92294107056009	0.999887774921679	0.990422153508264	0.95366000540017	0.898964305171307	0.1111	0.0601111111111111	0	0.1316	NA	0.2596	yes	nothing	nothing	nothing	80.1	0	XP_027069005.1|XP_027072666.1|XP_027174189.1|XP_019154499.1|XP_027072661.1|XP_027069002.1|CDP18661.1	putative pentatricopeptide repeat-containing protein At5g52630 isoform X2 [Coffea arabica]|putative pentatricopeptide repeat-containing protein At5g52630 isoform X2 [Coffea arabica]|putative pentatricopeptide repeat-containing protein At5g52630 [Coffea eugenioides]|PREDICTED: putative pentatricopeptide repeat-containing protein At5g52630 [Ipomoea nil]|putative pentatricopeptide repeat-containing protein At5g52630 isoform X1 [Coffea arabica] and 3 others|putative pentatricopeptide repeat-containing protein At5g52630 isoform X1 [Coffea arabica] and 1 others|unnamed protein product [Coffea canephora]
10802	3	CHG	0.999946409388117	0.999980124318825	0.999960492584835	0.681936265068018	0.996132551565917	0.999990011292602	0.694866675526805	0.651815247428928	0.97004007706289	0.957303019048826	0.542219378329134	0.954684925559044	0.0417240037203134	0.336359870443984	0.940210305197912	100	96.7815555555556	89.9487	100	96.8869	95.4247	no	Simple_repeat	Simple_repeat	repeat	0	40	none	none
10802	7	CHH	0.875665502506415	0.999980124318825	0.999960492584835	0.951632338468208	0.999871192323541	0.671753360823857	0.969516027050841	0.73576448345817	0.909797882886251	0.773568245901977	0.848202405891786	0.999887774921679	0.864198055667449	0.902781289103181	0.97432079368918	1.1667	0	0.2577	0.3939	0.4218	1.6993	no	Simple_repeat	Simple_repeat	repeat	0	40	none	none
10802	17	CHH	0.999946409388117	0.999980124318825	0.999960492584835	0.993562161165139	0.999871192323541	0.999990011292602	0.946344468187049	0.885264135272864	0.999834178954514	0.999571999189619	0.995655982627922	0.999891477974961	0.995933648480103	0.999292632200648	0.994147996067768	0	11.1111111111111	0.0541	1.1791	0.9091	0.625	no	Simple_repeat	Simple_repeat	repeat	0	40	none	none
10802	18	CHG	0.999946409388117	0.999980124318825	0.999960492584835	0.96730299270656	0.999871192323541	0.999990011292602	0.841025476787664	0.899170799847652	0.942956127400135	0.934781681328925	0.93097706703934	0.999887774921679	0.908112533730075	0.999527061248917	0.906786864185099	1.5385	11.1111111111111	10.2717	0.2381	0.5061	0	no	Simple_repeat	Simple_repeat	repeat	0	40	none	none
10802	79	CHG	0.999946409388117	0.999980124318825	0.999960492584835	0.957974304553261	0.999871192323541	0.999990011292602	0.895755527913694	0.805203305469126	0.999834178954514	0.999571999189619	0.972013378319653	0.999887774921679	0.987335515173953	0.965284225558003	0.888882681187925	0	0.139777777777778	5	0.2381	0	0.2128	no	Simple_repeat	Simple_repeat	repeat	0	40	none	none
10802	82	CHH	0.926495551194444	0.918266898015435	0.914552080486236	0.993653836091427	0.999871192323541	0.995883520656655	0.963423980773766	0.51242995289289	0.999834178954514	0.999571999189619	0.259597885666484	0.999887774921679	0.229993633164335	0.902352362815551	0.65200321227956	1.1491	0.138888888888889	0	0.7454	2.0009	0.8273	no	Simple_repeat	Simple_repeat	repeat	0	40	none	none
10802	84	CHG	0.999946409388117	0.999980124318825	0.999960492584835	0.99410065956102	0.999871192323541	0.978431275040541	0.839303359684721	0.952389042641371	0.999834178954514	0.999571999189619	0.926552137114571	0.999887774921679	0.839230307073466	0.96572724140109	0.967529947937879	0	0.209666666666667	1.6667	0.2326	1.1678	0.2	no	Simple_repeat	Simple_repeat	repeat	0	40	none	none
10802	91	CHG	0.999946409388117	0.999980124318825	0.999960492584835	0.974690536563214	0.999871192323541	0.999990011292602	0.989805993982813	0.713091782166998	0.999834178954514	0.991847832814993	0.972812116935686	0.999887774921679	0.763394391763322	0.984174072878102	0.884641830791974	0	0.277777777777778	1.9524	0.7609	0.5556	0.4	no	Simple_repeat	Simple_repeat	repeat	0	40	none	none
10802	96	CHH	0.999946409388117	0.999980124318825	0.999960492584835	0.953866981973807	0.999871192323541	0.808174109431101	0.987262764594985	0.599479961282664	0.905540328456818	0.680113491349023	0.97959601426139	0.999887774921679	0.419579892107478	0.715582003719228	0.971172873837088	0.9091	0.731444444444444	1.6667	1.2256	1.1112	0.2	no	Simple_repeat	Simple_repeat	repeat	0	40	none	none
10802	97	CHH	0.999946409388117	0.999980124318825	0.999960492584835	0.953326309565676	0.999871192323541	0.999990011292602	0.968429022158294	0.881038621822444	0.999834178954514	0.999571999189619	0.997821897155467	0.999887774921679	0.974386781886461	0.932353498790086	0.808099770104155	0	0.138888888888889	0.1531	1.3688	0.9344	0.2	no	Simple_repeat	Simple_repeat	repeat	0	40	none	none
10802	109	CHH	0.999946409388117	0.999980124318825	0.999960492584835	0.991630826173211	0.999871192323541	0.978431275040541	0.994896678816547	0.887271473441374	0.975309648912625	0.968384784028683	0.96967151822241	0.842558163490958	0.924894497373439	0.852388356750692	0.580448857034653	0	2.91666666666667	1.6667	0.6913	0.7342	3.5537	no	Simple_repeat	Simple_repeat	repeat	0	40	none	none
10802	110	CHH	0.999946409388117	0.999980124318825	0.900331570681472	0.990999704005032	0.999871192323541	0.999990011292602	0.537327546068721	0.934006542453332	0.999834178954514	0.693234091596036	0.961460511367423	0.999887774921679	0.154593306898976	0.612937551132302	0.894063471959515	0	0.138888888888889	1.7177	2.0991	0.8259	0.9692	no	Simple_repeat	Simple_repeat	repeat	0	40	none	none
10802	116	CHG	0.999946409388117	0.999980124318825	0.999960492584835	0.990999704005032	0.999871192323541	0.999990011292602	0.851395889683911	0.932315608588526	0.996965280516659	0.784303894174585	0.975529456955964	0.965318243280457	0.590301670254288	0.994703904821803	0.701687198567482	0	0.138888888888889	1.6667	1.558	0.8497	1.3438	no	Simple_repeat	Simple_repeat	repeat	0	40	none	none
10803	4	CHG	0.960498169853479	0.999980124318825	0.999960492584835	0.869751623338233	0.999871192323541	0.999990011292602	0.872332377462912	0.984808173755559	0.767275229537973	0.94839435976603	0.984380311102567	0.790771447301081	0.817979386201316	0.917617600103738	0.498792418385916	96.9584	99.7451111111111	99.7033	98.1991	99.6126	97.2387	no	nothing	nothing	nothing	0	0	none	none
10803	11	CHH	0.999946409388117	0.999980124318825	0.999960492584835	0.0705477776809538	0.999871192323541	0.999662211258217	0.849264142114731	0.0985827108464126	0.999834178954514	0.999571999189619	0.354804609577965	0.999887774921679	0.312599035606679	0.803608591615465	0.0239373492990813	0	0	0.4955	0.6061	4.0478	0.0581	no	nothing	nothing	nothing	0	0	none	none
10803	12	CHH	0.988397134183745	0.999980124318825	0.999960492584835	0.599942286683629	0.999871192323541	0.852058577381758	0.809848570445747	0.20755679034703	0.999834178954514	0.999571999189619	0.814281815259593	0.966583855949131	0.614649460595744	0.850225251224219	0.178470476520437	1.0185	0	1.7809	0.8458	4.1274	0.2854	no	nothing	nothing	nothing	0	0	none	none
10803	19	CHH	0.999946409388117	0.999980124318825	0.999960492584835	0.486846717113878	0.999871192323541	0.999990011292602	0.918104375935111	0.570498246303775	0.999834178954514	0.867208964813052	0.356649196742471	0.999887774921679	0.822877512646161	0.896502883063625	0.444524089026382	0.2679	0.585777777777778	0.067	2.6739	2.3877	0.9919	no	nothing	nothing	nothing	0	0	none	none
10803	21	CHH	0.999946409388117	0.919154440171744	0.66885496297745	0.00212877031006815	0.999871192323541	0.754337720551185	0.537282552582743	0.00443750783921385	0.993131627923408	0.999571999189619	0.272512298464869	0.999887774921679	0.230011832583328	0.716635192452317	0.00655974473737896	0	0	0.5841	0.8259	2.1547	0.5097	no	nothing	nothing	nothing	0	0	none	none
10803	24	CHH	0.834927444919019	0.999980124318825	0.999960492584835	0.944912902148203	0.999871192323541	0.999990011292602	0.927332363312376	0.785248294616534	0.999834178954514	0.999017464991349	0.91219057578408	0.999887774921679	0.967092552532492	0.999527061248917	0.951157370202036	0	7.40711111111111	6.2093	2.4927	1.1453	2.0266	no	nothing	nothing	nothing	0	0	none	none
10803	26	CHH	0.86086942114302	0.999980124318825	0.849225028826563	0.0616072283588196	0.999871192323541	0.999990011292602	0.991039423794474	0.554752204428978	0.797134116108246	0.967816090140982	0.349420262209418	0.999887774921679	0.563250762928187	0.535956194729678	0.0184186514101314	0	1.48266666666667	0.4955	1.3347	3.4255	0.0581	no	nothing	nothing	nothing	0	0	none	none
10803	30	CHH	0.963804066707967	0.999980124318825	0.995589249990532	0.768156342098567	0.999871192323541	0.999990011292602	0.997115022156701	0.966226063692468	0.957206189892939	0.979364358781751	0.894498660023846	0.999887774921679	0.981256789385365	0.834971254590612	0.663180416309518	0.317	2.75877777777778	0.5919	1.2359	1.3213	0.6762	no	nothing	nothing	nothing	0	0	none	none
10803	33	CHH	0.999946409388117	0.918266898015435	0.948775692301811	0.132775809218638	0.999871192323541	0.850203615252182	0.825731349647842	0.233453736691844	0.999834178954514	0.99928946883216	0.836096907252662	0.676238672815903	0.56223371512427	0.623697439898919	0.0373050554637676	0	0.0254444444444444	1.7998	0.6061	1.7717	0.0585	no	nothing	nothing	nothing	0	0	none	none
10803	35	CHH	0.999946409388117	0.999980124318825	0.742243788188829	0.00790351778777616	0.999871192323541	0.986727056337503	0.399565697733297	0.0026421371476527	0.999834178954514	0.777060080748342	0.0176526889439038	0.999887774921679	0.257568274698103	0.249911984467472	0.000125970483881961	0.0417	0	0.4955	0.7562	1.6172	0.1008	no	nothing	nothing	nothing	0	0	none	none
10803	39	CHH	0.999946409388117	0.997999783181267	0.530805187203747	0.189468080431399	0.999871192323541	0.92209436013267	0.535039369527586	0.299382738837602	0.999834178954514	0.961647397966193	0.799470709824455	0.999887774921679	0.958587462359035	0.493880834851732	0.263295888807164	0	0.0254444444444444	1.5825	1.1909	1.2112	0.3807	no	nothing	nothing	nothing	0	0	none	none
10803	42	CHG	0.999946409388117	0.999980124318825	0.720329025856124	0.184628359486383	0.999871192323541	0.999465489165778	0.68468700345198	0.29579772070435	0.989791290621126	0.963690652648219	0.657127707035579	0.999887774921679	0.84469760263265	0.872802020942338	0.469789073220614	0	0.0254444444444444	0.5675	1.0862	1.2032	0.5248	no	nothing	nothing	nothing	0	0	none	none
10803	44	CHG	0.992507020254781	0.999980124318825	0.969662901281043	0.751515820427963	0.999871192323541	0.999990011292602	0.954453289941858	0.911597691146652	0.999834178954514	0.970353369848266	0.907960033042254	0.999887774921679	0.993020695036094	0.991874930493084	0.972178108736543	0	0.558111111111111	0.2755	2.194	1.0565	0.8509	no	nothing	nothing	nothing	0	0	none	none
10803	47	CHH	0.798141927622612	0.999980124318825	0.999960492584835	0.883348701059435	0.999871192323541	0.712795336093523	0.924293925952325	0.827797575849149	0.872927146396453	0.913736038847963	0.800689735764014	0.999887774921679	0.98704877185005	0.942817484874352	0.89373078468521	0.1429	2.59566666666667	0.0672	2.2391	1.0744	0.5529	no	nothing	nothing	nothing	0	0	none	none
10803	56	CHG	0.999946409388117	0.999980124318825	0.321086296591768	0.0872208093110874	0.999871192323541	0.999990011292602	0.546875932697726	0.293697054993275	0.999834178954514	0.77970632951693	0.49678399003259	0.999887774921679	0.936953906024473	0.353908105341492	0.141490322930777	0	0.116555555555556	0.5044	0.9013	1.2415	0.3756	no	nothing	nothing	nothing	0	0	none	none
10803	58	CHG	0.300293496925811	0.999980124318825	0.895734976646971	0.716746162061084	0.999871192323541	0.726666324158836	0.774759439519873	0.540842196447484	0.311467468750972	0.997735948329436	0.976914458727679	0.999887774921679	0.965548946954723	0.790555945305938	0.72974726435086	0	3.86144444444444	0.8851	2.4676	1.4901	0.4536	no	nothing	nothing	nothing	0	0	none	none
10803	59	CHH	0.999946409388117	0.999980124318825	0.983547618447103	0.0704473360510606	0.999871192323541	0.999990011292602	0.881693365460886	0.155060795035386	0.999834178954514	0.994542107621904	0.246870582414389	0.999887774921679	0.314940118587054	0.859786629993895	0.0491400277989906	0.0415	0.116555555555556	0.4955	0.6066	1.9376	0.27	no	nothing	nothing	nothing	0	0	none	none
10803	62	CHH	0.999946409388117	0.999980124318825	0.999960492584835	0.652061775067204	0.999871192323541	0.996009078488037	0.979319300074771	0.768094073445023	0.854506646049497	0.997485916897647	0.984748309495103	0.532624176480555	0.866078325722721	0.539199430776022	0.153705573157285	0.814	1.88422222222222	1.277	0.9118	1.2374	0.0581	no	nothing	nothing	nothing	0	0	none	none
10803	66	CHH	0.988386258754612	0.999980124318825	0.699615363738424	0.0670849213218118	0.999871192323541	0.999990011292602	0.84185572592484	0.33882925667125	0.999834178954514	0.977607466462607	0.526424765010941	0.999887774921679	0.665634950017206	0.70890522447818	0.118944833575549	0	0.187333333333333	1.0937	1.0034	1.5952	0.3604	no	nothing	nothing	nothing	0	0	none	none
10803	69	CHH	0.999946409388117	0.999980124318825	0.71382155705335	0.0826439305610331	0.999871192323541	0.999990011292602	0.804381635886031	0.291589732223653	0.957206189892939	0.883726691672117	0.274693150260913	0.999887774921679	0.649768825130955	0.302934097390106	0.0103425658267204	0	0.116666666666667	0.4955	0.8666	1.1634	0.0581	no	nothing	nothing	nothing	0	0	none	none
10803	72	CHH	0.999946409388117	0.999980124318825	0.999960492584835	0.890744223101487	0.981562220327505	0.999990011292602	0.798639815680907	0.773353197508401	0.926272287177351	0.822587383267441	0.781469163480377	0.999887774921679	0.965018757593801	0.262133923838599	0.250953330223494	0.4041	0.663	NA	1.2545	1.0794	0.1801	no	nothing	nothing	nothing	0	0	none	none
10803	85	CHH	0.999946409388117	0.999980124318825	0.999960492584835	0.988802943715785	0.999871192323541	0.999990011292602	0.892977353564618	0.966665465615516	0.999834178954514	0.868551337967651	0.908439831332359	0.999887774921679	0.881437100030291	0.780590642432423	0.851781667259401	0.5503	0.603444444444444	0.1189	2.3871	0.9678	0.4413	no	nothing	nothing	nothing	0	0	none	none
10803	86	CHH	0.966868822943479	0.999980124318825	0.819190991285554	0.777219861093043	0.999871192323541	0.971156697732076	0.894591956210242	0.96325390187882	0.995473809045645	0.752489823156857	0.78014971169262	0.999887774921679	0.887976868554782	0.686625748446173	0.74106893037507	0	0.801666666666667	0.0673	2.8442	1.369	0.2966	no	nothing	nothing	nothing	0	0	none	none
10803	89	CHH	0.999946409388117	0.999980124318825	0.999960492584835	0.441690688010594	0.999871192323541	0.997903476500418	0.813300487039604	0.321218600047743	0.999834178954514	0.999571999189619	0.689473276361513	0.999887774921679	0.700949924887661	0.684127515096291	0.120828053344471	0.2734	0.116555555555556	0.5309	0.8732	1.6456	0.5233	no	nothing	nothing	nothing	0	0	none	none
10803	92	CHH	0.913862884474705	0.999980124318825	0.875813924318854	0.915891618208194	0.999871192323541	0.999990011292602	0.972733638083848	0.890238376245049	0.999834178954514	0.961639562261517	0.994061307374758	0.999887774921679	0.757705800721508	0.833630295811949	0.980424944286654	0	1.07633333333333	0.6243	2.3748	0.7215	0.5841	no	nothing	nothing	nothing	0	0	none	none
10803	96	CHH	0.982678377711864	0.999980124318825	0.85305573648505	0.0230982662795042	0.999871192323541	0.999990011292602	0.915367587963103	0.191335120038001	0.990960653652907	0.955077850411527	0.10587527152644	0.999887774921679	0.283551217316935	0.613500601069446	0.00596838779158774	0	0.369111111111111	0.4972	0.6077	1.3381	0.2445	no	nothing	nothing	nothing	0	0	none	none
10803	99	CHH	0.999946409388117	0.979670215081045	0.793981259071346	0.0416115325864315	0.999871192323541	0.964282821261199	0.809938803265838	0.169725030783221	0.999834178954514	0.999571999189619	0.567895543522946	0.949448356447182	0.500425145469242	0.63327296161822	0.0275932208159048	0	0.116555555555556	1.0073	0.751	1.9478	0.1804	no	nothing	nothing	nothing	0	0	none	none
10803	102	CHH	0.978301981645431	0.999980124318825	0.965742903588741	0.991166864090529	0.999871192323541	0.999990011292602	0.965136550102828	0.816424858069992	0.999834178954514	0.994724835544507	0.906885748867757	0.999887774921679	0.639328633361371	0.949613451995266	0.840053774826459	0	0.565555555555556	1.2217	2.1449	0.1849	0.7512	no	nothing	nothing	nothing	0	0	none	none
10803	103	CHH	0.999946409388117	0.999980124318825	0.951236710550529	0.796886525288503	0.999871192323541	0.999990011292602	0.908001926640579	0.91554632030349	0.999834178954514	0.973414755706305	0.955747925584313	0.999887774921679	0.956524188566099	0.933389051509962	0.934990998017894	0	0.408666666666667	1.8789	2.1535	1.4675	0.5232	no	nothing	nothing	nothing	0	0	none	none
10803	104	CHH	0.999946409388117	0.999980124318825	0.999960492584835	0.0984963109799897	0.999871192323541	0.961127858618461	0.884075725431762	0.157534472858421	0.999834178954514	0.999571999189619	0.576009465558423	0.999887774921679	0.372443387277637	0.957535533293301	0.167275447008746	0.383	0.24	1.4171	0.9472	4.0031	0.9505	no	nothing	nothing	nothing	0	0	none	none
10803	109	CHH	0.985951331619564	0.999980124318825	0.999960492584835	0.993443771601057	0.999871192323541	0.999990011292602	0.992349514754174	0.813604515545312	0.999834178954514	0.999571999189619	0.906343074685204	0.999887774921679	0.747112537336733	0.898729016795482	0.972356974112304	0.1266	0.745111111111111	3.8807	2.1207	0.3299	0.524	no	nothing	nothing	nothing	0	0	none	none
10803	111	CHH	0.999946409388117	0.999980124318825	0.855100804065615	0.945455564110802	0.999871192323541	0.999990011292602	0.818969009636914	0.996763114893698	0.999834178954514	0.752489823156857	0.933380561464044	0.999887774921679	0.670919494167361	0.710375858305824	0.949894598255538	0.0476	0.464111111111111	0.0861	2.5928	0.6459	0.4719	no	nothing	nothing	nothing	0	0	none	none
10803	113	CHH	0.999946409388117	0.999980124318825	0.423858985311453	0.853190624669712	0.9999773569617	0.999990011292602	0.517575833797363	0.918221989755119	0.999834178954514	0.483839043834656	0.904677158825631	0.999887774921679	0.458934433226982	0.227466626664917	0.711279019109127	0.0476	0.465333333333333	0.2076	3.6009	1.5621	0.3653	no	nothing	nothing	nothing	0	0	none	none
10803	115	CHH	0.999946409388117	0.999980124318825	0.937133980751309	0.978058364347212	0.999871192323541	0.999990011292602	0.84359081596095	0.973246042201623	0.999834178954514	0.965894146566294	0.962044513379838	0.999887774921679	0.649452903596958	0.63327296161822	0.918235767844932	0.1823	0.465666666666667	0.5955	2.451	0.9745	0.2836	no	nothing	nothing	nothing	0	0	none	none
10803	117	CHH	0.998768564496604	0.999980124318825	0.849225028826563	0.910761687650747	0.999871192323541	0.999990011292602	0.852059517995068	0.997024055051225	0.999834178954514	0.91282673068362	0.981535390196624	0.999887774921679	0.740777435310386	0.865317013904583	0.996185122147017	0	0.464666666666667	0.2424	2.4161	0.9141	0.5611	no	nothing	nothing	nothing	0	0	none	none
10803	119	CHH	0.993025843910783	0.999980124318825	0.662297530647227	0.867377778890647	0.999871192323541	0.999990011292602	0.762267820421244	0.981080383237419	0.999834178954514	0.714054733893761	0.926292164403325	0.999887774921679	0.643943659023584	0.466713788458705	0.799168202040889	0	0.476111111111111	0.1259	2.7535	0.8618	0.2767	no	nothing	nothing	nothing	0	0	none	none
10803	120	CHH	0.999946409388117	0.999980124318825	0.64537797235223	0.540708588926059	0.999871192323541	0.999990011292602	0.594440625200708	0.598195907019806	0.999834178954514	0.817160107741733	0.805532645239981	0.999887774921679	0.943093632087842	0.247653239572732	0.258255572231764	0.2457	0.321555555555556	1.0947	2.1199	2.1927	0.2949	no	nothing	nothing	nothing	0	0	none	none
10803	127	CHG	0.92213972047696	0.325956129149408	0.999960492584835	0.54803449124005	0.989103546428996	0.729166418168407	0.996203185619299	0.903600874042038	0.999834178954514	0.6697448893896	0.718481047748162	0.73519097448503	0.876345771965233	0.999166545781015	0.883022994274161	99.8666	98.1247777777778	96.9163	98.9611	98.2863	98.9522	no	nothing	nothing	nothing	0	0	none	none
10847	3	CHG	0.999946409388117	0.999980124318825	0.999960492584835	0.926171412745373	0.999871192323541	0.999990011292602	0.984194525452003	0.854808539752514	0.999834178954514	0.999571999189619	0.879946887474274	0.999887774921679	0.741267373166077	0.98492833151342	0.825570271623905	99.9776	99.975	99.9752	99.911	99.9634	99.8974	yes	nothing	nothing	nothing	68.2	0	RQO87866.1|XP_024453314.1|XP_024453317.1|XP_024453316.1|XP_024453313.1|RQO87865.1	hypothetical protein POPTR_003G053200 [Populus trichocarpa]|uncharacterized protein LOC18096835 isoform X2 [Populus trichocarpa] and 2 others|uncharacterized protein LOC18096835 isoform X4 [Populus trichocarpa]|uncharacterized protein LOC18096835 isoform X3 [Populus trichocarpa]|uncharacterized protein LOC18096835 isoform X1 [Populus trichocarpa] and 1 others|hypothetical protein POPTR_003G053200 [Populus trichocarpa]
10847	6	CHH	0.756824136398058	0.999980124318825	0.999960492584835	0.997855836943108	0.999871192323541	0.877204525432772	0.756623292741782	0.474744952453808	0.844981884977549	0.999571999189619	0.959573716819674	0.999887774921679	0.947714701644941	0.999527061248917	0.946377481023233	0.0224	10.9637777777778	0.8236	0.6799	0.084	0.6466	yes	nothing	nothing	nothing	68.2	0	RQO87866.1|XP_024453314.1|XP_024453317.1|XP_024453316.1|XP_024453313.1|RQO87865.1	hypothetical protein POPTR_003G053200 [Populus trichocarpa]|uncharacterized protein LOC18096835 isoform X2 [Populus trichocarpa] and 2 others|uncharacterized protein LOC18096835 isoform X4 [Populus trichocarpa]|uncharacterized protein LOC18096835 isoform X3 [Populus trichocarpa]|uncharacterized protein LOC18096835 isoform X1 [Populus trichocarpa] and 1 others|hypothetical protein POPTR_003G053200 [Populus trichocarpa]
10847	8	CHH	0.999946409388117	0.999980124318825	0.995589249990532	0.926089381226357	0.999871192323541	0.999990011292602	0.726734726050598	0.755698434384183	0.999834178954514	0.896160990255288	0.898898801271747	0.999887774921679	0.906770838164398	0.874650834598193	0.917861548028105	0.6445	0.738888888888889	0.471	0.0204	0.2059	0.6579	yes	nothing	nothing	nothing	68.2	0	RQO87866.1|XP_024453314.1|XP_024453317.1|XP_024453316.1|XP_024453313.1|RQO87865.1	hypothetical protein POPTR_003G053200 [Populus trichocarpa]|uncharacterized protein LOC18096835 isoform X2 [Populus trichocarpa] and 2 others|uncharacterized protein LOC18096835 isoform X4 [Populus trichocarpa]|uncharacterized protein LOC18096835 isoform X3 [Populus trichocarpa]|uncharacterized protein LOC18096835 isoform X1 [Populus trichocarpa] and 1 others|hypothetical protein POPTR_003G053200 [Populus trichocarpa]
10847	12	CHH	0.999946409388117	0.999980124318825	0.999960492584835	0.915891618208194	0.999871192323541	0.999990011292602	0.997704693007231	0.661709629706081	0.999834178954514	0.999571999189619	0.753588810644119	0.999887774921679	0.542167478444424	0.914884667982949	0.850046189238389	0.047	NA	NA	0.039	NA	NA	yes	nothing	nothing	nothing	68.2	0	RQO87866.1|XP_024453314.1|XP_024453317.1|XP_024453316.1|XP_024453313.1|RQO87865.1	hypothetical protein POPTR_003G053200 [Populus trichocarpa]|uncharacterized protein LOC18096835 isoform X2 [Populus trichocarpa] and 2 others|uncharacterized protein LOC18096835 isoform X4 [Populus trichocarpa]|uncharacterized protein LOC18096835 isoform X3 [Populus trichocarpa]|uncharacterized protein LOC18096835 isoform X1 [Populus trichocarpa] and 1 others|hypothetical protein POPTR_003G053200 [Populus trichocarpa]
10847	55	CHG	0.999946409388117	0.999980124318825	0.999960492584835	0.705892829032604	0.999871192323541	0.999990011292602	0.982589990633282	0.581264178806849	0.999834178954514	0.999571999189619	0.695444429303858	0.999887774921679	0.678502958817263	0.99219859591185	0.739077207098918	0.0216	0.0531111111111111	0.0617	0.247	0.9291	0.3804	yes	nothing	nothing	nothing	68.2	0	RQO87866.1|XP_024453314.1|XP_024453317.1|XP_024453316.1|XP_024453313.1|RQO87865.1	hypothetical protein POPTR_003G053200 [Populus trichocarpa]|uncharacterized protein LOC18096835 isoform X2 [Populus trichocarpa] and 2 others|uncharacterized protein LOC18096835 isoform X4 [Populus trichocarpa]|uncharacterized protein LOC18096835 isoform X3 [Populus trichocarpa]|uncharacterized protein LOC18096835 isoform X1 [Populus trichocarpa] and 1 others|hypothetical protein POPTR_003G053200 [Populus trichocarpa]
10847	85	CG	0.995170354323799	0.994762782222926	0.915987760484809	0.974127487200067	0.985601256271446	0.999990011292602	0.909059424376257	0.928071869999466	0.999834178954514	0.999571999189619	0.809030965184267	0.999887774921679	0.70015701855266	0.982615489822046	0.803169909158585	97.9505	92.2914444444444	88.4655	89.1397	96.697	88.6325	yes	nothing	nothing	nothing	68.2	0	RQO87866.1|XP_024453314.1|XP_024453317.1|XP_024453316.1|XP_024453313.1|RQO87865.1	hypothetical protein POPTR_003G053200 [Populus trichocarpa]|uncharacterized protein LOC18096835 isoform X2 [Populus trichocarpa] and 2 others|uncharacterized protein LOC18096835 isoform X4 [Populus trichocarpa]|uncharacterized protein LOC18096835 isoform X3 [Populus trichocarpa]|uncharacterized protein LOC18096835 isoform X1 [Populus trichocarpa] and 1 others|hypothetical protein POPTR_003G053200 [Populus trichocarpa]
10847	89	CHG	0.999946409388117	0.999980124318825	0.999960492584835	0.832827947223308	0.999871192323541	0.978364784376059	0.833278942645202	0.717875755163963	0.948607648725565	0.999571999189619	0.986116396318934	0.999887774921679	0.998946706123103	0.996526878652077	0.97937123677463	0.0217	0.0533333333333333	0.3968	0.7561	0.5126	0.6079	yes	nothing	nothing	nothing	68.2	0	RQO87866.1|XP_024453314.1|XP_024453317.1|XP_024453316.1|XP_024453313.1|RQO87865.1	hypothetical protein POPTR_003G053200 [Populus trichocarpa]|uncharacterized protein LOC18096835 isoform X2 [Populus trichocarpa] and 2 others|uncharacterized protein LOC18096835 isoform X4 [Populus trichocarpa]|uncharacterized protein LOC18096835 isoform X3 [Populus trichocarpa]|uncharacterized protein LOC18096835 isoform X1 [Populus trichocarpa] and 1 others|hypothetical protein POPTR_003G053200 [Populus trichocarpa]
10847	92	CHH	0.999946409388117	0.919154440171744	0.999960492584835	0.862816014306405	0.999871192323541	0.710047009398407	0.985161680873285	0.745932271193036	0.999834178954514	0.616700267656744	0.838331403126711	0.607459235471489	0.635241087491595	0.999527061248917	0.606712331808098	NA	NA	NA	NA	0.7978	NA	yes	nothing	nothing	nothing	68.2	0	RQO87866.1|XP_024453314.1|XP_024453317.1|XP_024453316.1|XP_024453313.1|RQO87865.1	hypothetical protein POPTR_003G053200 [Populus trichocarpa]|uncharacterized protein LOC18096835 isoform X2 [Populus trichocarpa] and 2 others|uncharacterized protein LOC18096835 isoform X4 [Populus trichocarpa]|uncharacterized protein LOC18096835 isoform X3 [Populus trichocarpa]|uncharacterized protein LOC18096835 isoform X1 [Populus trichocarpa] and 1 others|hypothetical protein POPTR_003G053200 [Populus trichocarpa]
10847	94	CHH	0.564286318566146	0.905824140451718	0.999960492584835	0.443077342796946	0.438412835854666	0.999990011292602	0.65565300444016	0.932497789359256	0.999834178954514	0.868551337967651	0.99366193054117	0.999887774921679	0.593724756661635	0.482492072882088	0.853161259774481	1.2487	0.0531111111111111	0.0782	0.6877	0.1414	0.0545	yes	nothing	nothing	nothing	68.2	0	RQO87866.1|XP_024453314.1|XP_024453317.1|XP_024453316.1|XP_024453313.1|RQO87865.1	hypothetical protein POPTR_003G053200 [Populus trichocarpa]|uncharacterized protein LOC18096835 isoform X2 [Populus trichocarpa] and 2 others|uncharacterized protein LOC18096835 isoform X4 [Populus trichocarpa]|uncharacterized protein LOC18096835 isoform X3 [Populus trichocarpa]|uncharacterized protein LOC18096835 isoform X1 [Populus trichocarpa] and 1 others|hypothetical protein POPTR_003G053200 [Populus trichocarpa]
10847	95	CHH	0.224707149099137	0.216403540279483	0.45990215837077	0.0662026553101831	0.37178345134232	0.999990011292602	0.919873326035445	0.961407202701775	0.999834178954514	0.961150308885447	0.944112653536024	0.999887774921679	0.92253976090928	0.999311093550125	0.927531487481494	1.9531	0.0531111111111111	0	0.3705	0.1068	0.2038	yes	nothing	nothing	nothing	68.2	0	RQO87866.1|XP_024453314.1|XP_024453317.1|XP_024453316.1|XP_024453313.1|RQO87865.1	hypothetical protein POPTR_003G053200 [Populus trichocarpa]|uncharacterized protein LOC18096835 isoform X2 [Populus trichocarpa] and 2 others|uncharacterized protein LOC18096835 isoform X4 [Populus trichocarpa]|uncharacterized protein LOC18096835 isoform X3 [Populus trichocarpa]|uncharacterized protein LOC18096835 isoform X1 [Populus trichocarpa] and 1 others|hypothetical protein POPTR_003G053200 [Populus trichocarpa]
10847	96	CHH	0.999946409388117	0.999980124318825	0.999960492584835	0.952249441278541	0.999871192323541	0.999990011292602	0.996720312007777	0.678201350427193	0.825004435662974	0.999571999189619	0.826955766954277	0.974117620394675	0.678538943049679	0.724310764988415	0.954977884235607	0.4409	NA	0.1254	0.2729	0.7062	1.1509	yes	nothing	nothing	nothing	68.2	0	RQO87866.1|XP_024453314.1|XP_024453317.1|XP_024453316.1|XP_024453313.1|RQO87865.1	hypothetical protein POPTR_003G053200 [Populus trichocarpa]|uncharacterized protein LOC18096835 isoform X2 [Populus trichocarpa] and 2 others|uncharacterized protein LOC18096835 isoform X4 [Populus trichocarpa]|uncharacterized protein LOC18096835 isoform X3 [Populus trichocarpa]|uncharacterized protein LOC18096835 isoform X1 [Populus trichocarpa] and 1 others|hypothetical protein POPTR_003G053200 [Populus trichocarpa]
10847	98	CHG	0.999946409388117	0.999980124318825	0.999960492584835	0.634660335621547	0.999871192323541	0.999990011292602	0.99772113176833	0.524064015868375	0.999834178954514	0.999571999189619	0.657127707035579	0.999887774921679	0.527189417120089	0.994703904821803	0.586933562135795	0.0722	0.0531111111111111	0.1206	0.257	10.0532	0.6041	yes	nothing	nothing	nothing	68.2	0	RQO87866.1|XP_024453314.1|XP_024453317.1|XP_024453316.1|XP_024453313.1|RQO87865.1	hypothetical protein POPTR_003G053200 [Populus trichocarpa]|uncharacterized protein LOC18096835 isoform X2 [Populus trichocarpa] and 2 others|uncharacterized protein LOC18096835 isoform X4 [Populus trichocarpa]|uncharacterized protein LOC18096835 isoform X3 [Populus trichocarpa]|uncharacterized protein LOC18096835 isoform X1 [Populus trichocarpa] and 1 others|hypothetical protein POPTR_003G053200 [Populus trichocarpa]
10847	101	CHH	0.464438698873065	0.999980124318825	0.999960492584835	0.975764305367362	0.999871192323541	0.358246749866701	0.33052086856653	0.300341835429709	0.256025844959188	0.999571999189619	0.954787172819366	0.999887774921679	0.939717674866377	0.996854200369931	0.893445826395754	NA	22.0037777777778	0.073	0.4346	1.5201	0.096	yes	nothing	nothing	nothing	68.2	0	RQO87866.1|XP_024453314.1|XP_024453317.1|XP_024453316.1|XP_024453313.1|RQO87865.1	hypothetical protein POPTR_003G053200 [Populus trichocarpa]|uncharacterized protein LOC18096835 isoform X2 [Populus trichocarpa] and 2 others|uncharacterized protein LOC18096835 isoform X4 [Populus trichocarpa]|uncharacterized protein LOC18096835 isoform X3 [Populus trichocarpa]|uncharacterized protein LOC18096835 isoform X1 [Populus trichocarpa] and 1 others|hypothetical protein POPTR_003G053200 [Populus trichocarpa]
10847	105	CHH	0.988397134183745	0.999980124318825	0.999960492584835	0.90025882729667	0.999871192323541	0.999990011292602	0.922819721881828	0.469718795712176	0.996440235800892	0.999563577125285	0.672045295450963	0.999887774921679	0.714706388607219	0.999527061248917	0.70825163414117	0.5267	0.0531111111111111	0.0724	0.484	0.7255	0.3403	yes	nothing	nothing	nothing	68.2	0	RQO87866.1|XP_024453314.1|XP_024453317.1|XP_024453316.1|XP_024453313.1|RQO87865.1	hypothetical protein POPTR_003G053200 [Populus trichocarpa]|uncharacterized protein LOC18096835 isoform X2 [Populus trichocarpa] and 2 others|uncharacterized protein LOC18096835 isoform X4 [Populus trichocarpa]|uncharacterized protein LOC18096835 isoform X3 [Populus trichocarpa]|uncharacterized protein LOC18096835 isoform X1 [Populus trichocarpa] and 1 others|hypothetical protein POPTR_003G053200 [Populus trichocarpa]
10847	108	CHG	0.999946409388117	0.999980124318825	0.999960492584835	0.96306491278197	0.999871192323541	0.77927640397724	0.998381712295124	0.70804145636017	0.976384149208409	0.75521190683162	0.920807111502742	0.999887774921679	0.685920469288973	0.894861000728922	0.951057286082086	0.4956	NA	1.0666	0.1624	0.7766	0.512	yes	nothing	nothing	nothing	68.2	0	RQO87866.1|XP_024453314.1|XP_024453317.1|XP_024453316.1|XP_024453313.1|RQO87865.1	hypothetical protein POPTR_003G053200 [Populus trichocarpa]|uncharacterized protein LOC18096835 isoform X2 [Populus trichocarpa] and 2 others|uncharacterized protein LOC18096835 isoform X4 [Populus trichocarpa]|uncharacterized protein LOC18096835 isoform X3 [Populus trichocarpa]|uncharacterized protein LOC18096835 isoform X1 [Populus trichocarpa] and 1 others|hypothetical protein POPTR_003G053200 [Populus trichocarpa]
10848	3	CHG	0.258979365394937	0.999980124318825	0.708150828290767	0.35059893421967	0.908483562863413	0.750314441570119	0.811789764318213	0.789344849305438	0.715758496893544	0.981321790257231	0.873216142875513	0.999887774921679	0.964604212805743	0.945892644494142	0.804022556488331	95.7285	98.7683333333333	97.1131	97.8793	97.8275	97.4548	no	nothing	nothing	nothing	0	0	none	none
10848	10	CHH	0.999946409388117	0.999980124318825	0.999960492584835	0.985108646931893	0.999871192323541	0.983203319191971	0.840666433419894	0.946138977225685	0.975738716691835	0.999571999189619	0.765638982882707	0.754272213669938	0.590274813323274	0.455379118365259	0.903046309959704	0.1176	0.0422222222222222	0.1003	0.5043	0.0645	0	no	nothing	nothing	nothing	0	0	none	none
10848	12	CHH	0.999946409388117	0.905824140451718	0.999960492584835	0.721330251638074	0.825143282959456	0.873548752977722	0.978934618185772	0.783972436190646	0.888051752735853	0.925638318461073	0.957314710739747	0.999887774921679	0.881519271819929	0.873429462751615	0.958869357953707	0.4282	0.126777777777778	0	0.341	0.0645	0.0345	no	nothing	nothing	nothing	0	0	none	none
10848	17	CHH	0.999946409388117	0.999980124318825	0.999960492584835	0.911485701971291	0.999871192323541	0.899878064554334	0.858760925406271	0.737431417861962	0.999834178954514	0.999571999189619	0.980249670697648	0.999887774921679	0.981256789385365	0.946520237413005	0.845768009722654	0.8333	0.617333333333333	0	0.1551	0.0645	1.0617	no	nothing	nothing	nothing	0	0	none	none
10848	26	CHH	0.999946409388117	0.999980124318825	0.999960492584835	0.853190624669712	0.999871192323541	0.816925888351129	0.990625625769199	0.631320602320561	0.999834178954514	0.684872593666612	0.984380311102567	0.974882793208651	0.475599934104885	0.935662424980037	0.715172972713886	0.0781	0.0212222222222222	0.1601	0.0937	1.0368	0.1779	no	nothing	nothing	nothing	0	0	none	none
10848	32	CHH	0.999946409388117	0.999980124318825	0.999960492584835	0.998301464565201	0.999871192323541	0.999990011292602	0.984436810250415	0.983982880250569	0.999834178954514	0.965894146566294	0.93437845287774	0.999887774921679	0.974721149720682	0.851111378288549	0.826465259036777	0	0.0211111111111111	0.1562	0.1505	0.0645	0.3262	no	nothing	nothing	nothing	0	0	none	none
10848	40	CHH	0.999946409388117	0.999980124318825	0.999960492584835	0.987931309425827	0.999871192323541	0.999990011292602	0.903841547566055	0.960576745171447	0.868959997576904	0.970353369848266	0.976914458727679	0.963523739426041	0.911994426655302	0.949613451995266	0.71522780946558	0.6742	0.0591111111111111	1.0526	0.4579	0.377	1.1104	no	nothing	nothing	nothing	0	0	none	none
10848	58	CHH	0.999946409388117	0.999980124318825	0.944502679837991	0.939885307068541	0.999871192323541	0.976403254060029	0.90181601883151	0.987488945775362	0.999834178954514	0.755661327978354	0.887181446238021	0.999887774921679	0.803227249604329	0.939118625988345	0.957989721194961	0.7531	0.796444444444445	1.023	0.0946	0.4495	0.7226	no	nothing	nothing	nothing	0	0	none	none
10848	59	CHH	0.999946409388117	0.999980124318825	0.999960492584835	0.978058364347212	0.999871192323541	0.843614473597913	0.760331421711979	0.703011981628491	0.997685655971695	0.999571999189619	0.973787726669498	0.999887774921679	0.980666110663861	0.928335269580416	0.900915122211185	0.3125	0.575111111111111	0.026	0.1559	0.2614	0.5983	no	nothing	nothing	nothing	0	0	none	none
10848	63	CHG	0.973506005482792	0.999980124318825	0.999960492584835	0.835813744925562	0.999871192323541	0.813673746668442	0.84359081596095	0.984597310578957	0.875022766211393	0.99002083103627	0.58512840838183	0.999887774921679	0.691609891167574	0.989119473264659	0.580300456309424	0.1562	2.36788888888889	0	0.2928	1.0874	0.1807	no	nothing	nothing	nothing	0	0	none	none
10848	66	CHH	0.913862884474705	0.999980124318825	0.999960492584835	0.903892835147485	0.989103546428996	0.999990011292602	0.743396303369977	0.912222068675374	0.999834178954514	0.961639562261517	0.996631568050162	0.999887774921679	0.772552065317165	0.739725892129526	0.930449898371845	0	1.77077777777778	0.184	0.1004	0.999	1.6592	no	nothing	nothing	nothing	0	0	none	none
10848	67	CHH	0.999946409388117	0.999980124318825	0.999960492584835	0.959255171686163	0.999871192323541	0.989658417011464	0.760331421711979	0.732719410960183	0.999834178954514	0.54308441087202	0.482153463336999	0.999887774921679	0.964604212805743	0.797271468124607	0.774306139397996	0.1305	0.491222222222222	1.4038	0.0685	0.0649	0.7165	no	nothing	nothing	nothing	0	0	none	none
10848	73	CHG	0.961788573823262	0.999980124318825	0.999960492584835	0.989634590418279	0.999871192323541	0.962393261103621	0.894945706682901	0.802077856151972	0.999834178954514	0.999571999189619	0.988723262346423	0.999887774921679	0.987490457979186	0.981892627564594	0.927838904282607	0	0.530444444444444	0.6452	0.3201	0.1449	1.043	no	nothing	nothing	nothing	0	0	none	none
10848	90	CHG	0.978379157494852	0.999980124318825	0.999960492584835	0.994536470892721	0.999871192323541	0.999990011292602	0.978934618185772	0.773353197508401	0.999834178954514	0.999571999189619	0.960772846571284	0.999887774921679	0.87385041462044	0.979741057432254	0.748288300586592	1.125	0.0217777777777778	0.1342	0.1992	0.2168	0.2154	no	nothing	nothing	nothing	0	0	none	none
10848	117	CHH	0.999946409388117	0.999980124318825	0.999960492584835	0.993562161165139	0.999871192323541	0.999990011292602	0.997115022156701	0.981803655978438	0.999834178954514	0.999571999189619	0.981084294493339	0.999887774921679	0.994009945749658	0.961646968519692	0.921487398020098	0.1031	0.113666666666667	0.7	0.324	0.2389	0.4711	no	nothing	nothing	nothing	0	0	none	none
10848	119	CHG	0.999946409388117	0.999980124318825	0.999960492584835	0.930591330827524	0.999871192323541	0.999990011292602	0.956767723529068	0.854179180361352	0.999834178954514	0.99928946883216	0.925880822197333	0.999887774921679	0.970663922989343	0.96080232903769	0.843821114860118	0.101	0.418333333333333	0.1105	0.6263	0.8364	0.2163	no	nothing	nothing	nothing	0	0	none	none
10848	122	CHH	0.961788573823262	0.999980124318825	0.999960492584835	0.99385518406025	0.999871192323541	0.903529524771053	0.746121818610511	0.749990779243195	0.791394770047017	0.999571999189619	0.979023566100103	0.999887774921679	0.944646909326969	0.994703904821803	0.894203588516826	0.5347	1.05177777777778	0.1029	0.3206	0.4282	0.3892	no	nothing	nothing	nothing	0	0	none	none
10848	124	CHG	0.999946409388117	0.999980124318825	0.999960492584835	0.989593307139626	0.999871192323541	0.999990011292602	0.811789661223499	0.924429318106184	0.999834178954514	0.808949148407998	0.903855825226553	0.999887774921679	0.841265346062299	0.829809902822634	0.951057286082086	1.1538	0.0246666666666667	0	0.6362	0.1961	0.2386	no	nothing	nothing	nothing	0	0	none	none
10851	4	CHG	0.805006786594357	0.999980124318825	0.999960492584835	0.991663763189116	0.999871192323541	0.837529994749815	0.786173747588903	0.567987263845351	0.999834178954514	0.999571999189619	0.995981312940638	0.999887774921679	0.972013686912339	0.903582730264594	0.718934916766213	97.91	99.6676666666667	98.7455	98.2002	98.7613	99.2983	yes	Simple_repeat	Simple_repeat	repeat	85.5	13	XP_010045170.1|XP_027082594.1|XP_027082586.1|XP_027157612.1|XP_007208428.1|RXH83318.1|XP_027157608.1|XP_004291538.1|XP_027105224.1|XP_027344256.1	PREDICTED: serine/threonine-protein phosphatase BSL3 [Eucalyptus grandis] and 1 others|serine/threonine-protein phosphatase BSL3 isoform X2 [Coffea arabica]|serine/threonine-protein phosphatase BSL3 isoform X1 [Coffea arabica]|serine/threonine-protein phosphatase BSL3 isoform X2 [Coffea eugenioides]|serine/threonine-protein phosphatase BSL3 [Prunus persica] and 1 others|hypothetical protein DVH24_005571 [Malus domestica]|serine/threonine-protein phosphatase BSL3 isoform X1 [Coffea eugenioides]|PREDICTED: serine/threonine-protein phosphatase BSL3 [Fragaria vesca subsp. vesca]|LOW QUALITY PROTEIN: serine/threonine-protein phosphatase BSL3-like [Coffea arabica]|serine/threonine-protein phosphatase BSL3-like [Abrus precatorius]
10851	13	CHH	0.999946409388117	0.999980124318825	0.999960492584835	0.993562161165139	0.785292859915437	0.877292800374478	0.999205301128935	0.977770747960699	0.642018103011377	0.849549744828444	0.757304894997521	0.999887774921679	0.978077734556496	0.507191898543234	0.401935936045052	0.2815	0.134888888888889	0.4412	0.1874	0.2751	1.4425	yes	Simple_repeat	Simple_repeat	repeat	85.5	13	XP_010045170.1|XP_027082594.1|XP_027082586.1|XP_027157612.1|XP_007208428.1|RXH83318.1|XP_027157608.1|XP_004291538.1|XP_027105224.1|XP_027344256.1	PREDICTED: serine/threonine-protein phosphatase BSL3 [Eucalyptus grandis] and 1 others|serine/threonine-protein phosphatase BSL3 isoform X2 [Coffea arabica]|serine/threonine-protein phosphatase BSL3 isoform X1 [Coffea arabica]|serine/threonine-protein phosphatase BSL3 isoform X2 [Coffea eugenioides]|serine/threonine-protein phosphatase BSL3 [Prunus persica] and 1 others|hypothetical protein DVH24_005571 [Malus domestica]|serine/threonine-protein phosphatase BSL3 isoform X1 [Coffea eugenioides]|PREDICTED: serine/threonine-protein phosphatase BSL3 [Fragaria vesca subsp. vesca]|LOW QUALITY PROTEIN: serine/threonine-protein phosphatase BSL3-like [Coffea arabica]|serine/threonine-protein phosphatase BSL3-like [Abrus precatorius]
10851	14	CHH	0.999946409388117	0.999980124318825	0.999960492584835	0.85214360102374	0.999871192323541	0.999990011292602	0.998381712295124	0.633334487994829	0.987468849459263	0.999571999189619	0.822458761251909	0.999887774921679	0.58783818028464	0.897683814018393	0.881620282821638	0.8371	0.134888888888889	0.1375	0.1822	1.9905	0.8607	yes	Simple_repeat	Simple_repeat	repeat	85.5	13	XP_010045170.1|XP_027082594.1|XP_027082586.1|XP_027157612.1|XP_007208428.1|RXH83318.1|XP_027157608.1|XP_004291538.1|XP_027105224.1|XP_027344256.1	PREDICTED: serine/threonine-protein phosphatase BSL3 [Eucalyptus grandis] and 1 others|serine/threonine-protein phosphatase BSL3 isoform X2 [Coffea arabica]|serine/threonine-protein phosphatase BSL3 isoform X1 [Coffea arabica]|serine/threonine-protein phosphatase BSL3 isoform X2 [Coffea eugenioides]|serine/threonine-protein phosphatase BSL3 [Prunus persica] and 1 others|hypothetical protein DVH24_005571 [Malus domestica]|serine/threonine-protein phosphatase BSL3 isoform X1 [Coffea eugenioides]|PREDICTED: serine/threonine-protein phosphatase BSL3 [Fragaria vesca subsp. vesca]|LOW QUALITY PROTEIN: serine/threonine-protein phosphatase BSL3-like [Coffea arabica]|serine/threonine-protein phosphatase BSL3-like [Abrus precatorius]
10851	16	CHH	0.988397134183745	0.999980124318825	0.982306390747324	0.985108646931893	0.999871192323541	0.999990011292602	0.976416962424883	0.706581429903235	0.59230664594294	0.970353369848266	0.903870727287274	0.885814260434167	0.525380689176228	0.335338748368405	0.791296981122795	1.4465	0.134888888888889	0.1809	0.0461	1.5031	2.3237	yes	Simple_repeat	Simple_repeat	repeat	85.5	13	XP_010045170.1|XP_027082594.1|XP_027082586.1|XP_027157612.1|XP_007208428.1|RXH83318.1|XP_027157608.1|XP_004291538.1|XP_027105224.1|XP_027344256.1	PREDICTED: serine/threonine-protein phosphatase BSL3 [Eucalyptus grandis] and 1 others|serine/threonine-protein phosphatase BSL3 isoform X2 [Coffea arabica]|serine/threonine-protein phosphatase BSL3 isoform X1 [Coffea arabica]|serine/threonine-protein phosphatase BSL3 isoform X2 [Coffea eugenioides]|serine/threonine-protein phosphatase BSL3 [Prunus persica] and 1 others|hypothetical protein DVH24_005571 [Malus domestica]|serine/threonine-protein phosphatase BSL3 isoform X1 [Coffea eugenioides]|PREDICTED: serine/threonine-protein phosphatase BSL3 [Fragaria vesca subsp. vesca]|LOW QUALITY PROTEIN: serine/threonine-protein phosphatase BSL3-like [Coffea arabica]|serine/threonine-protein phosphatase BSL3-like [Abrus precatorius]
10851	18	CHH	0.999946409388117	0.999980124318825	0.999960492584835	0.874287192598561	0.999871192323541	0.999990011292602	0.998718481739513	0.718520522876197	0.999834178954514	0.999571999189619	0.803928706815555	0.999887774921679	0.697865107206122	0.98999871150477	0.578569892521803	0.7615	0.325777777777778	0.2243	0.7438	1.6455	0.3361	yes	Simple_repeat	Simple_repeat	repeat	85.5	13	XP_010045170.1|XP_027082594.1|XP_027082586.1|XP_027157612.1|XP_007208428.1|RXH83318.1|XP_027157608.1|XP_004291538.1|XP_027105224.1|XP_027344256.1	PREDICTED: serine/threonine-protein phosphatase BSL3 [Eucalyptus grandis] and 1 others|serine/threonine-protein phosphatase BSL3 isoform X2 [Coffea arabica]|serine/threonine-protein phosphatase BSL3 isoform X1 [Coffea arabica]|serine/threonine-protein phosphatase BSL3 isoform X2 [Coffea eugenioides]|serine/threonine-protein phosphatase BSL3 [Prunus persica] and 1 others|hypothetical protein DVH24_005571 [Malus domestica]|serine/threonine-protein phosphatase BSL3 isoform X1 [Coffea eugenioides]|PREDICTED: serine/threonine-protein phosphatase BSL3 [Fragaria vesca subsp. vesca]|LOW QUALITY PROTEIN: serine/threonine-protein phosphatase BSL3-like [Coffea arabica]|serine/threonine-protein phosphatase BSL3-like [Abrus precatorius]
10851	22	CHH	0.999946409388117	0.999980124318825	0.982306390747324	0.651162648894334	0.999871192323541	0.999990011292602	0.817324895807455	0.601303229779534	0.999834178954514	0.979364358781751	0.85394830769291	0.999887774921679	0.966396758472772	0.826159388522095	0.565263278663358	0	0.0584444444444444	0.2909	0.5898	1.4203	0.1281	yes	Simple_repeat	Simple_repeat	repeat	85.5	13	XP_010045170.1|XP_027082594.1|XP_027082586.1|XP_027157612.1|XP_007208428.1|RXH83318.1|XP_027157608.1|XP_004291538.1|XP_027105224.1|XP_027344256.1	PREDICTED: serine/threonine-protein phosphatase BSL3 [Eucalyptus grandis] and 1 others|serine/threonine-protein phosphatase BSL3 isoform X2 [Coffea arabica]|serine/threonine-protein phosphatase BSL3 isoform X1 [Coffea arabica]|serine/threonine-protein phosphatase BSL3 isoform X2 [Coffea eugenioides]|serine/threonine-protein phosphatase BSL3 [Prunus persica] and 1 others|hypothetical protein DVH24_005571 [Malus domestica]|serine/threonine-protein phosphatase BSL3 isoform X1 [Coffea eugenioides]|PREDICTED: serine/threonine-protein phosphatase BSL3 [Fragaria vesca subsp. vesca]|LOW QUALITY PROTEIN: serine/threonine-protein phosphatase BSL3-like [Coffea arabica]|serine/threonine-protein phosphatase BSL3-like [Abrus precatorius]
10851	26	CHH	0.988397134183745	0.999980124318825	0.999960492584835	0.740763105032503	0.999871192323541	0.999990011292602	0.738884399644493	0.916008214862576	0.999834178954514	0.918175561279649	0.90673435418206	0.999887774921679	0.331025204610504	0.884217516490413	0.697259757771301	0.277	0.352777777777778	0.1365	0.0461	0.6943	0.3286	yes	Simple_repeat	Simple_repeat	repeat	85.5	13	XP_010045170.1|XP_027082594.1|XP_027082586.1|XP_027157612.1|XP_007208428.1|RXH83318.1|XP_027157608.1|XP_004291538.1|XP_027105224.1|XP_027344256.1	PREDICTED: serine/threonine-protein phosphatase BSL3 [Eucalyptus grandis] and 1 others|serine/threonine-protein phosphatase BSL3 isoform X2 [Coffea arabica]|serine/threonine-protein phosphatase BSL3 isoform X1 [Coffea arabica]|serine/threonine-protein phosphatase BSL3 isoform X2 [Coffea eugenioides]|serine/threonine-protein phosphatase BSL3 [Prunus persica] and 1 others|hypothetical protein DVH24_005571 [Malus domestica]|serine/threonine-protein phosphatase BSL3 isoform X1 [Coffea eugenioides]|PREDICTED: serine/threonine-protein phosphatase BSL3 [Fragaria vesca subsp. vesca]|LOW QUALITY PROTEIN: serine/threonine-protein phosphatase BSL3-like [Coffea arabica]|serine/threonine-protein phosphatase BSL3-like [Abrus precatorius]
10851	28	CHG	0.999946409388117	0.999980124318825	0.999960492584835	0.972253047613702	0.999871192323541	0.951355902296998	0.6885457509708	0.925597059165567	0.999834178954514	0.994542107621904	0.906951767349253	0.962517968135394	0.585784743659347	0.493880834851732	0.833696811965892	0.3669	0.0584444444444444	0.1786	0.3715	0.5919	0.0291	yes	Simple_repeat	Simple_repeat	repeat	85.5	13	XP_010045170.1|XP_027082594.1|XP_027082586.1|XP_027157612.1|XP_007208428.1|RXH83318.1|XP_027157608.1|XP_004291538.1|XP_027105224.1|XP_027344256.1	PREDICTED: serine/threonine-protein phosphatase BSL3 [Eucalyptus grandis] and 1 others|serine/threonine-protein phosphatase BSL3 isoform X2 [Coffea arabica]|serine/threonine-protein phosphatase BSL3 isoform X1 [Coffea arabica]|serine/threonine-protein phosphatase BSL3 isoform X2 [Coffea eugenioides]|serine/threonine-protein phosphatase BSL3 [Prunus persica] and 1 others|hypothetical protein DVH24_005571 [Malus domestica]|serine/threonine-protein phosphatase BSL3 isoform X1 [Coffea eugenioides]|PREDICTED: serine/threonine-protein phosphatase BSL3 [Fragaria vesca subsp. vesca]|LOW QUALITY PROTEIN: serine/threonine-protein phosphatase BSL3-like [Coffea arabica]|serine/threonine-protein phosphatase BSL3-like [Abrus precatorius]
10851	30	CHG	0.999946409388117	0.999980124318825	0.999960492584835	0.89165154859291	0.999871192323541	0.999990011292602	0.999291522408289	0.720013116323988	0.999834178954514	0.999571999189619	0.732053937466682	0.999887774921679	0.723094215881634	0.984174072878102	0.816546654474976	1.1819	0.383888888888889	0.1078	0.7209	6.093	1.614	yes	Simple_repeat	Simple_repeat	repeat	85.5	13	XP_010045170.1|XP_027082594.1|XP_027082586.1|XP_027157612.1|XP_007208428.1|RXH83318.1|XP_027157608.1|XP_004291538.1|XP_027105224.1|XP_027344256.1	PREDICTED: serine/threonine-protein phosphatase BSL3 [Eucalyptus grandis] and 1 others|serine/threonine-protein phosphatase BSL3 isoform X2 [Coffea arabica]|serine/threonine-protein phosphatase BSL3 isoform X1 [Coffea arabica]|serine/threonine-protein phosphatase BSL3 isoform X2 [Coffea eugenioides]|serine/threonine-protein phosphatase BSL3 [Prunus persica] and 1 others|hypothetical protein DVH24_005571 [Malus domestica]|serine/threonine-protein phosphatase BSL3 isoform X1 [Coffea eugenioides]|PREDICTED: serine/threonine-protein phosphatase BSL3 [Fragaria vesca subsp. vesca]|LOW QUALITY PROTEIN: serine/threonine-protein phosphatase BSL3-like [Coffea arabica]|serine/threonine-protein phosphatase BSL3-like [Abrus precatorius]
10851	33	CHH	0.999946409388117	0.999980124318825	0.999960492584835	0.88721732875969	0.999871192323541	0.999990011292602	0.998278648095603	0.667019595422713	0.999834178954514	0.999571999189619	0.858042445574309	0.999887774921679	0.604199270704294	0.976121634636388	0.736050599881033	0.4821	0.134888888888889	0.1078	0.2021	1.1847	0.3286	yes	Simple_repeat	Simple_repeat	repeat	85.5	13	XP_010045170.1|XP_027082594.1|XP_027082586.1|XP_027157612.1|XP_007208428.1|RXH83318.1|XP_027157608.1|XP_004291538.1|XP_027105224.1|XP_027344256.1	PREDICTED: serine/threonine-protein phosphatase BSL3 [Eucalyptus grandis] and 1 others|serine/threonine-protein phosphatase BSL3 isoform X2 [Coffea arabica]|serine/threonine-protein phosphatase BSL3 isoform X1 [Coffea arabica]|serine/threonine-protein phosphatase BSL3 isoform X2 [Coffea eugenioides]|serine/threonine-protein phosphatase BSL3 [Prunus persica] and 1 others|hypothetical protein DVH24_005571 [Malus domestica]|serine/threonine-protein phosphatase BSL3 isoform X1 [Coffea eugenioides]|PREDICTED: serine/threonine-protein phosphatase BSL3 [Fragaria vesca subsp. vesca]|LOW QUALITY PROTEIN: serine/threonine-protein phosphatase BSL3-like [Coffea arabica]|serine/threonine-protein phosphatase BSL3-like [Abrus precatorius]
10851	37	CHH	0.999946409388117	0.999980124318825	0.999960492584835	0.961019060819923	0.999871192323541	0.983079967064051	0.843728564080886	0.936142785075345	0.999834178954514	0.999571999189619	0.937130951974129	0.999887774921679	0.849721971103966	0.979741057432254	0.936216865684253	0	0.0584444444444444	0.6726	0.6574	0.5909	0.4114	yes	Simple_repeat	Simple_repeat	repeat	85.5	13	XP_010045170.1|XP_027082594.1|XP_027082586.1|XP_027157612.1|XP_007208428.1|RXH83318.1|XP_027157608.1|XP_004291538.1|XP_027105224.1|XP_027344256.1	PREDICTED: serine/threonine-protein phosphatase BSL3 [Eucalyptus grandis] and 1 others|serine/threonine-protein phosphatase BSL3 isoform X2 [Coffea arabica]|serine/threonine-protein phosphatase BSL3 isoform X1 [Coffea arabica]|serine/threonine-protein phosphatase BSL3 isoform X2 [Coffea eugenioides]|serine/threonine-protein phosphatase BSL3 [Prunus persica] and 1 others|hypothetical protein DVH24_005571 [Malus domestica]|serine/threonine-protein phosphatase BSL3 isoform X1 [Coffea eugenioides]|PREDICTED: serine/threonine-protein phosphatase BSL3 [Fragaria vesca subsp. vesca]|LOW QUALITY PROTEIN: serine/threonine-protein phosphatase BSL3-like [Coffea arabica]|serine/threonine-protein phosphatase BSL3-like [Abrus precatorius]
10851	40	CHH	0.999946409388117	0.999980124318825	0.999960492584835	0.920768983155347	0.999871192323541	0.999990011292602	0.96104423425391	0.712794010569026	0.999834178954514	0.999571999189619	0.970059847203517	0.999887774921679	0.870383610067329	0.991217671635664	0.918235767844932	0.3058	0.0613333333333333	0.161	0.5778	0.8121	0.3791	yes	Simple_repeat	Simple_repeat	repeat	85.5	13	XP_010045170.1|XP_027082594.1|XP_027082586.1|XP_027157612.1|XP_007208428.1|RXH83318.1|XP_027157608.1|XP_004291538.1|XP_027105224.1|XP_027344256.1	PREDICTED: serine/threonine-protein phosphatase BSL3 [Eucalyptus grandis] and 1 others|serine/threonine-protein phosphatase BSL3 isoform X2 [Coffea arabica]|serine/threonine-protein phosphatase BSL3 isoform X1 [Coffea arabica]|serine/threonine-protein phosphatase BSL3 isoform X2 [Coffea eugenioides]|serine/threonine-protein phosphatase BSL3 [Prunus persica] and 1 others|hypothetical protein DVH24_005571 [Malus domestica]|serine/threonine-protein phosphatase BSL3 isoform X1 [Coffea eugenioides]|PREDICTED: serine/threonine-protein phosphatase BSL3 [Fragaria vesca subsp. vesca]|LOW QUALITY PROTEIN: serine/threonine-protein phosphatase BSL3-like [Coffea arabica]|serine/threonine-protein phosphatase BSL3-like [Abrus precatorius]
10851	42	CHH	0.999946409388117	0.999980124318825	0.999960492584835	0.802635287950028	0.999871192323541	0.999990011292602	0.943945683359956	0.66861475431994	0.996965280516659	0.999571999189619	0.959573716819674	0.999887774921679	0.865632908078682	0.996526878652077	0.890129728618751	0.3297	0.144888888888889	0.5216	0.3246	1.1775	0.6996	yes	Simple_repeat	Simple_repeat	repeat	85.5	13	XP_010045170.1|XP_027082594.1|XP_027082586.1|XP_027157612.1|XP_007208428.1|RXH83318.1|XP_027157608.1|XP_004291538.1|XP_027105224.1|XP_027344256.1	PREDICTED: serine/threonine-protein phosphatase BSL3 [Eucalyptus grandis] and 1 others|serine/threonine-protein phosphatase BSL3 isoform X2 [Coffea arabica]|serine/threonine-protein phosphatase BSL3 isoform X1 [Coffea arabica]|serine/threonine-protein phosphatase BSL3 isoform X2 [Coffea eugenioides]|serine/threonine-protein phosphatase BSL3 [Prunus persica] and 1 others|hypothetical protein DVH24_005571 [Malus domestica]|serine/threonine-protein phosphatase BSL3 isoform X1 [Coffea eugenioides]|PREDICTED: serine/threonine-protein phosphatase BSL3 [Fragaria vesca subsp. vesca]|LOW QUALITY PROTEIN: serine/threonine-protein phosphatase BSL3-like [Coffea arabica]|serine/threonine-protein phosphatase BSL3-like [Abrus precatorius]
10851	43	CHH	0.999946409388117	0.999980124318825	0.999960492584835	0.500486847953722	0.999871192323541	0.999990011292602	0.877164201464398	0.261730397848164	0.999834178954514	0.900243210405523	0.170248494944642	0.999887774921679	0.57613434534509	0.979158811291463	0.388162596463175	0.4035	0.0833333333333333	0	0.5357	2.032	0.776	yes	Simple_repeat	Simple_repeat	repeat	85.5	13	XP_010045170.1|XP_027082594.1|XP_027082586.1|XP_027157612.1|XP_007208428.1|RXH83318.1|XP_027157608.1|XP_004291538.1|XP_027105224.1|XP_027344256.1	PREDICTED: serine/threonine-protein phosphatase BSL3 [Eucalyptus grandis] and 1 others|serine/threonine-protein phosphatase BSL3 isoform X2 [Coffea arabica]|serine/threonine-protein phosphatase BSL3 isoform X1 [Coffea arabica]|serine/threonine-protein phosphatase BSL3 isoform X2 [Coffea eugenioides]|serine/threonine-protein phosphatase BSL3 [Prunus persica] and 1 others|hypothetical protein DVH24_005571 [Malus domestica]|serine/threonine-protein phosphatase BSL3 isoform X1 [Coffea eugenioides]|PREDICTED: serine/threonine-protein phosphatase BSL3 [Fragaria vesca subsp. vesca]|LOW QUALITY PROTEIN: serine/threonine-protein phosphatase BSL3-like [Coffea arabica]|serine/threonine-protein phosphatase BSL3-like [Abrus precatorius]
10851	46	CHH	0.999946409388117	0.999980124318825	0.999960492584835	0.985939049071324	0.999871192323541	0.999990011292602	0.855348026302591	0.973246042201623	0.999834178954514	0.999571999189619	0.953249791075539	0.999887774921679	0.814902023712858	0.978261232224796	0.908711460248999	0.2421	0.134888888888889	0.1365	0.5527	0.2686	0.3976	yes	Simple_repeat	Simple_repeat	repeat	85.5	13	XP_010045170.1|XP_027082594.1|XP_027082586.1|XP_027157612.1|XP_007208428.1|RXH83318.1|XP_027157608.1|XP_004291538.1|XP_027105224.1|XP_027344256.1	PREDICTED: serine/threonine-protein phosphatase BSL3 [Eucalyptus grandis] and 1 others|serine/threonine-protein phosphatase BSL3 isoform X2 [Coffea arabica]|serine/threonine-protein phosphatase BSL3 isoform X1 [Coffea arabica]|serine/threonine-protein phosphatase BSL3 isoform X2 [Coffea eugenioides]|serine/threonine-protein phosphatase BSL3 [Prunus persica] and 1 others|hypothetical protein DVH24_005571 [Malus domestica]|serine/threonine-protein phosphatase BSL3 isoform X1 [Coffea eugenioides]|PREDICTED: serine/threonine-protein phosphatase BSL3 [Fragaria vesca subsp. vesca]|LOW QUALITY PROTEIN: serine/threonine-protein phosphatase BSL3-like [Coffea arabica]|serine/threonine-protein phosphatase BSL3-like [Abrus precatorius]
10851	51	CHG	0.982678377711864	0.999980124318825	0.999960492584835	0.985108646931893	0.999871192323541	0.979343577926111	0.998312071792799	0.863708751932321	0.978440329953477	0.964442481668288	0.976914458727679	0.999887774921679	0.880089245063677	0.899656866573745	0.97005584962015	0.5007	0.0613333333333333	0.2014	0.1308	0.5018	0.519	yes	Simple_repeat	Simple_repeat	repeat	85.5	13	XP_010045170.1|XP_027082594.1|XP_027082586.1|XP_027157612.1|XP_007208428.1|RXH83318.1|XP_027157608.1|XP_004291538.1|XP_027105224.1|XP_027344256.1	PREDICTED: serine/threonine-protein phosphatase BSL3 [Eucalyptus grandis] and 1 others|serine/threonine-protein phosphatase BSL3 isoform X2 [Coffea arabica]|serine/threonine-protein phosphatase BSL3 isoform X1 [Coffea arabica]|serine/threonine-protein phosphatase BSL3 isoform X2 [Coffea eugenioides]|serine/threonine-protein phosphatase BSL3 [Prunus persica] and 1 others|hypothetical protein DVH24_005571 [Malus domestica]|serine/threonine-protein phosphatase BSL3 isoform X1 [Coffea eugenioides]|PREDICTED: serine/threonine-protein phosphatase BSL3 [Fragaria vesca subsp. vesca]|LOW QUALITY PROTEIN: serine/threonine-protein phosphatase BSL3-like [Coffea arabica]|serine/threonine-protein phosphatase BSL3-like [Abrus precatorius]
10851	52	CHH	0.999946409388117	0.999980124318825	0.969432881254165	0.922688990616035	0.999871192323541	0.999990011292602	0.725190060937756	0.798955326985927	0.942795189850854	0.718472787231994	0.76840003874527	0.957032162549152	0.876345771965233	0.959269208581806	0.981582823391633	1.3621	0.560444444444445	0.94	0.0459	0.356	0.3121	yes	Simple_repeat	Simple_repeat	repeat	85.5	13	XP_010045170.1|XP_027082594.1|XP_027082586.1|XP_027157612.1|XP_007208428.1|RXH83318.1|XP_027157608.1|XP_004291538.1|XP_027105224.1|XP_027344256.1	PREDICTED: serine/threonine-protein phosphatase BSL3 [Eucalyptus grandis] and 1 others|serine/threonine-protein phosphatase BSL3 isoform X2 [Coffea arabica]|serine/threonine-protein phosphatase BSL3 isoform X1 [Coffea arabica]|serine/threonine-protein phosphatase BSL3 isoform X2 [Coffea eugenioides]|serine/threonine-protein phosphatase BSL3 [Prunus persica] and 1 others|hypothetical protein DVH24_005571 [Malus domestica]|serine/threonine-protein phosphatase BSL3 isoform X1 [Coffea eugenioides]|PREDICTED: serine/threonine-protein phosphatase BSL3 [Fragaria vesca subsp. vesca]|LOW QUALITY PROTEIN: serine/threonine-protein phosphatase BSL3-like [Coffea arabica]|serine/threonine-protein phosphatase BSL3-like [Abrus precatorius]
10851	61	CHH	0.999946409388117	0.999980124318825	0.999960492584835	0.991630826173211	0.999871192323541	0.999990011292602	0.998381712295124	0.823837225892926	0.855080346327995	0.999571999189619	0.949117034497783	0.999887774921679	0.839003139032857	0.760822939572268	0.881004123866235	0.8393	0.134888888888889	0.1797	0.2526	0.7822	1.2256	yes	Simple_repeat	Simple_repeat	repeat	85.5	13	XP_010045170.1|XP_027082594.1|XP_027082586.1|XP_027157612.1|XP_007208428.1|RXH83318.1|XP_027157608.1|XP_004291538.1|XP_027105224.1|XP_027344256.1	PREDICTED: serine/threonine-protein phosphatase BSL3 [Eucalyptus grandis] and 1 others|serine/threonine-protein phosphatase BSL3 isoform X2 [Coffea arabica]|serine/threonine-protein phosphatase BSL3 isoform X1 [Coffea arabica]|serine/threonine-protein phosphatase BSL3 isoform X2 [Coffea eugenioides]|serine/threonine-protein phosphatase BSL3 [Prunus persica] and 1 others|hypothetical protein DVH24_005571 [Malus domestica]|serine/threonine-protein phosphatase BSL3 isoform X1 [Coffea eugenioides]|PREDICTED: serine/threonine-protein phosphatase BSL3 [Fragaria vesca subsp. vesca]|LOW QUALITY PROTEIN: serine/threonine-protein phosphatase BSL3-like [Coffea arabica]|serine/threonine-protein phosphatase BSL3-like [Abrus precatorius]
10851	63	CHH	0.932723472393452	0.999980124318825	0.906232557743648	0.975875689391406	0.999871192323541	0.961384208130086	0.974562442973525	0.816424858069992	0.989791290621126	0.852516646514707	0.981188432843106	0.999887774921679	0.656945709607418	0.799451000342619	0.995681128607752	1.6123	0.134888888888889	0.8264	0.0459	0.6083	0.6267	yes	Simple_repeat	Simple_repeat	repeat	85.5	13	XP_010045170.1|XP_027082594.1|XP_027082586.1|XP_027157612.1|XP_007208428.1|RXH83318.1|XP_027157608.1|XP_004291538.1|XP_027105224.1|XP_027344256.1	PREDICTED: serine/threonine-protein phosphatase BSL3 [Eucalyptus grandis] and 1 others|serine/threonine-protein phosphatase BSL3 isoform X2 [Coffea arabica]|serine/threonine-protein phosphatase BSL3 isoform X1 [Coffea arabica]|serine/threonine-protein phosphatase BSL3 isoform X2 [Coffea eugenioides]|serine/threonine-protein phosphatase BSL3 [Prunus persica] and 1 others|hypothetical protein DVH24_005571 [Malus domestica]|serine/threonine-protein phosphatase BSL3 isoform X1 [Coffea eugenioides]|PREDICTED: serine/threonine-protein phosphatase BSL3 [Fragaria vesca subsp. vesca]|LOW QUALITY PROTEIN: serine/threonine-protein phosphatase BSL3-like [Coffea arabica]|serine/threonine-protein phosphatase BSL3-like [Abrus precatorius]
10851	64	CHG	0.995955909223843	0.999980124318825	0.999960492584835	0.839395344763591	0.999871192323541	0.999990011292602	0.998381712295124	0.967731230502376	0.999834178954514	0.976598809470405	0.845340217771004	0.999887774921679	0.965234334330711	0.958758325301971	0.808486908226762	0.119	0.744666666666667	0.2837	0.4848	1.1245	0.5398	yes	Simple_repeat	Simple_repeat	repeat	85.5	13	XP_010045170.1|XP_027082594.1|XP_027082586.1|XP_027157612.1|XP_007208428.1|RXH83318.1|XP_027157608.1|XP_004291538.1|XP_027105224.1|XP_027344256.1	PREDICTED: serine/threonine-protein phosphatase BSL3 [Eucalyptus grandis] and 1 others|serine/threonine-protein phosphatase BSL3 isoform X2 [Coffea arabica]|serine/threonine-protein phosphatase BSL3 isoform X1 [Coffea arabica]|serine/threonine-protein phosphatase BSL3 isoform X2 [Coffea eugenioides]|serine/threonine-protein phosphatase BSL3 [Prunus persica] and 1 others|hypothetical protein DVH24_005571 [Malus domestica]|serine/threonine-protein phosphatase BSL3 isoform X1 [Coffea eugenioides]|PREDICTED: serine/threonine-protein phosphatase BSL3 [Fragaria vesca subsp. vesca]|LOW QUALITY PROTEIN: serine/threonine-protein phosphatase BSL3-like [Coffea arabica]|serine/threonine-protein phosphatase BSL3-like [Abrus precatorius]
10851	66	CHG	0.999946409388117	0.965936719327343	0.797875258666615	0.982938160609856	0.930149590562968	0.950583628720021	0.800970072319488	0.948187387766808	0.986605349701019	0.999571999189619	0.713991171193957	0.999887774921679	0.51889467514374	0.971547547511663	0.685379564585679	3.454	2.30777777777778	0.1081	0.1108	2.0881	0.593	yes	Simple_repeat	Simple_repeat	repeat	85.5	13	XP_010045170.1|XP_027082594.1|XP_027082586.1|XP_027157612.1|XP_007208428.1|RXH83318.1|XP_027157608.1|XP_004291538.1|XP_027105224.1|XP_027344256.1	PREDICTED: serine/threonine-protein phosphatase BSL3 [Eucalyptus grandis] and 1 others|serine/threonine-protein phosphatase BSL3 isoform X2 [Coffea arabica]|serine/threonine-protein phosphatase BSL3 isoform X1 [Coffea arabica]|serine/threonine-protein phosphatase BSL3 isoform X2 [Coffea eugenioides]|serine/threonine-protein phosphatase BSL3 [Prunus persica] and 1 others|hypothetical protein DVH24_005571 [Malus domestica]|serine/threonine-protein phosphatase BSL3 isoform X1 [Coffea eugenioides]|PREDICTED: serine/threonine-protein phosphatase BSL3 [Fragaria vesca subsp. vesca]|LOW QUALITY PROTEIN: serine/threonine-protein phosphatase BSL3-like [Coffea arabica]|serine/threonine-protein phosphatase BSL3-like [Abrus precatorius]
10851	70	CHG	0.947836276767289	0.999980124318825	0.999960492584835	0.961570553815358	0.999871192323541	0.937649373009233	0.990625625769199	0.845430050232881	0.777019659006452	0.961150308885447	0.953244758873063	0.999887774921679	0.906079210792208	0.718126712171711	0.734334616290713	0.3158	0.362111111111111	0.2837	0.482	0.8646	0.0491	yes	Simple_repeat	Simple_repeat	repeat	85.5	13	XP_010045170.1|XP_027082594.1|XP_027082586.1|XP_027157612.1|XP_007208428.1|RXH83318.1|XP_027157608.1|XP_004291538.1|XP_027105224.1|XP_027344256.1	PREDICTED: serine/threonine-protein phosphatase BSL3 [Eucalyptus grandis] and 1 others|serine/threonine-protein phosphatase BSL3 isoform X2 [Coffea arabica]|serine/threonine-protein phosphatase BSL3 isoform X1 [Coffea arabica]|serine/threonine-protein phosphatase BSL3 isoform X2 [Coffea eugenioides]|serine/threonine-protein phosphatase BSL3 [Prunus persica] and 1 others|hypothetical protein DVH24_005571 [Malus domestica]|serine/threonine-protein phosphatase BSL3 isoform X1 [Coffea eugenioides]|PREDICTED: serine/threonine-protein phosphatase BSL3 [Fragaria vesca subsp. vesca]|LOW QUALITY PROTEIN: serine/threonine-protein phosphatase BSL3-like [Coffea arabica]|serine/threonine-protein phosphatase BSL3-like [Abrus precatorius]
10851	73	CHG	0.999946409388117	0.999980124318825	0.983547618447103	0.916737255213084	0.999871192323541	0.999990011292602	0.886148541463909	0.948527069144198	0.999834178954514	0.915977376704524	0.919656979032419	0.999887774921679	0.891778007298731	0.814826503604039	0.870439100919355	0.1478	0.271666666666667	0.2837	0.8539	0.9586	0.4085	yes	Simple_repeat	Simple_repeat	repeat	85.5	13	XP_010045170.1|XP_027082594.1|XP_027082586.1|XP_027157612.1|XP_007208428.1|RXH83318.1|XP_027157608.1|XP_004291538.1|XP_027105224.1|XP_027344256.1	PREDICTED: serine/threonine-protein phosphatase BSL3 [Eucalyptus grandis] and 1 others|serine/threonine-protein phosphatase BSL3 isoform X2 [Coffea arabica]|serine/threonine-protein phosphatase BSL3 isoform X1 [Coffea arabica]|serine/threonine-protein phosphatase BSL3 isoform X2 [Coffea eugenioides]|serine/threonine-protein phosphatase BSL3 [Prunus persica] and 1 others|hypothetical protein DVH24_005571 [Malus domestica]|serine/threonine-protein phosphatase BSL3 isoform X1 [Coffea eugenioides]|PREDICTED: serine/threonine-protein phosphatase BSL3 [Fragaria vesca subsp. vesca]|LOW QUALITY PROTEIN: serine/threonine-protein phosphatase BSL3-like [Coffea arabica]|serine/threonine-protein phosphatase BSL3-like [Abrus precatorius]
10855	4	CHG	0.999946409388117	0.999980124318825	0.999960492584835	0.993653836091427	0.999871192323541	0.999990011292602	0.97658562913875	0.986697202164976	0.997685655971695	0.999571999189619	0.969556063079946	0.999887774921679	0.924894497373439	0.835363320514273	0.863950467522009	97.098	98.1784444444444	97.6061	97.9921	98.3817	99.1037	yes	nothing	nothing	nothing	74.7	0	RQO87866.1|XP_024453314.1|XP_024453317.1|XP_024453316.1|XP_024453313.1|RQO87865.1	hypothetical protein POPTR_003G053200 [Populus trichocarpa]|uncharacterized protein LOC18096835 isoform X2 [Populus trichocarpa] and 2 others|uncharacterized protein LOC18096835 isoform X4 [Populus trichocarpa]|uncharacterized protein LOC18096835 isoform X3 [Populus trichocarpa]|uncharacterized protein LOC18096835 isoform X1 [Populus trichocarpa] and 1 others|hypothetical protein POPTR_003G053200 [Populus trichocarpa]
10855	7	CHH	0.988397134183745	0.999980124318825	0.875813924318854	0.990999704005032	0.999871192323541	0.999990011292602	0.894945706682901	0.842425571486903	0.999834178954514	0.904345168833879	0.976914458727679	0.999887774921679	0.512029119558731	0.875556048178086	0.870304049582774	2.1469	0.342111111111111	0.4091	0.0208	0.668	0.5423	yes	nothing	nothing	nothing	74.7	0	RQO87866.1|XP_024453314.1|XP_024453317.1|XP_024453316.1|XP_024453313.1|RQO87865.1	hypothetical protein POPTR_003G053200 [Populus trichocarpa]|uncharacterized protein LOC18096835 isoform X2 [Populus trichocarpa] and 2 others|uncharacterized protein LOC18096835 isoform X4 [Populus trichocarpa]|uncharacterized protein LOC18096835 isoform X3 [Populus trichocarpa]|uncharacterized protein LOC18096835 isoform X1 [Populus trichocarpa] and 1 others|hypothetical protein POPTR_003G053200 [Populus trichocarpa]
10855	9	CHH	0.999946409388117	0.999980124318825	0.999960492584835	0.848843641284681	0.999871192323541	0.999990011292602	0.998036941525818	0.916008214862576	0.999834178954514	0.999571999189619	0.920656942555886	0.999887774921679	0.937211215666142	0.990527074718178	0.974910694094675	0	0.171	0.0899	0.4221	0.4158	0.3462	yes	nothing	nothing	nothing	74.7	0	RQO87866.1|XP_024453314.1|XP_024453317.1|XP_024453316.1|XP_024453313.1|RQO87865.1	hypothetical protein POPTR_003G053200 [Populus trichocarpa]|uncharacterized protein LOC18096835 isoform X2 [Populus trichocarpa] and 2 others|uncharacterized protein LOC18096835 isoform X4 [Populus trichocarpa]|uncharacterized protein LOC18096835 isoform X3 [Populus trichocarpa]|uncharacterized protein LOC18096835 isoform X1 [Populus trichocarpa] and 1 others|hypothetical protein POPTR_003G053200 [Populus trichocarpa]
10855	12	CHH	0.999946409388117	0.999980124318825	0.906710522312147	0.904132009349061	0.999871192323541	0.842059277546572	0.622957536162596	0.765274941678848	0.999834178954514	0.999571999189619	0.962758912229786	0.702043717821664	0.866066628357333	0.337209338951361	0.597213336535448	0	0	0.4003	2.0385	1.1132	0	yes	nothing	nothing	nothing	74.7	0	RQO87866.1|XP_024453314.1|XP_024453317.1|XP_024453316.1|XP_024453313.1|RQO87865.1	hypothetical protein POPTR_003G053200 [Populus trichocarpa]|uncharacterized protein LOC18096835 isoform X2 [Populus trichocarpa] and 2 others|uncharacterized protein LOC18096835 isoform X4 [Populus trichocarpa]|uncharacterized protein LOC18096835 isoform X3 [Populus trichocarpa]|uncharacterized protein LOC18096835 isoform X1 [Populus trichocarpa] and 1 others|hypothetical protein POPTR_003G053200 [Populus trichocarpa]
10855	13	CHH	0.810204935335646	0.999980124318825	0.999960492584835	0.930591330827524	0.999871192323541	0.962393261103621	0.756623292741782	0.754986492921459	0.881780360303209	0.999571999189619	0.995742613514547	0.999887774921679	0.935004195392534	0.996526878652077	0.953991987100311	0	1.48944444444444	0.1352	0.1861	0.2348	0.2239	yes	nothing	nothing	nothing	74.7	0	RQO87866.1|XP_024453314.1|XP_024453317.1|XP_024453316.1|XP_024453313.1|RQO87865.1	hypothetical protein POPTR_003G053200 [Populus trichocarpa]|uncharacterized protein LOC18096835 isoform X2 [Populus trichocarpa] and 2 others|uncharacterized protein LOC18096835 isoform X4 [Populus trichocarpa]|uncharacterized protein LOC18096835 isoform X3 [Populus trichocarpa]|uncharacterized protein LOC18096835 isoform X1 [Populus trichocarpa] and 1 others|hypothetical protein POPTR_003G053200 [Populus trichocarpa]
10855	15	CHH	0.999946409388117	0.999980124318825	0.999960492584835	0.434359319057466	0.967582753614919	0.999990011292602	0.979260400041991	0.507808778844454	0.952303340601531	0.999571999189619	0.598699469468633	0.999887774921679	0.284825357561735	0.762692191647374	0.827020105749324	0	0.141111111111111	0.0899	0.0634	1.0554	0.741	yes	nothing	nothing	nothing	74.7	0	RQO87866.1|XP_024453314.1|XP_024453317.1|XP_024453316.1|XP_024453313.1|RQO87865.1	hypothetical protein POPTR_003G053200 [Populus trichocarpa]|uncharacterized protein LOC18096835 isoform X2 [Populus trichocarpa] and 2 others|uncharacterized protein LOC18096835 isoform X4 [Populus trichocarpa]|uncharacterized protein LOC18096835 isoform X3 [Populus trichocarpa]|uncharacterized protein LOC18096835 isoform X1 [Populus trichocarpa] and 1 others|hypothetical protein POPTR_003G053200 [Populus trichocarpa]
10855	18	CHG	0.999946409388117	0.999980124318825	0.995589249990532	0.968606534779886	0.999871192323541	0.999990011292602	0.619557822871103	0.769284392078135	0.999834178954514	0.539805123409128	0.749144259197339	0.999887774921679	0.858207188716621	0.558538423598187	0.790914775115596	0.25	0	0	1.6535	1.1132	0.3512	yes	nothing	nothing	nothing	74.7	0	RQO87866.1|XP_024453314.1|XP_024453317.1|XP_024453316.1|XP_024453313.1|RQO87865.1	hypothetical protein POPTR_003G053200 [Populus trichocarpa]|uncharacterized protein LOC18096835 isoform X2 [Populus trichocarpa] and 2 others|uncharacterized protein LOC18096835 isoform X4 [Populus trichocarpa]|uncharacterized protein LOC18096835 isoform X3 [Populus trichocarpa]|uncharacterized protein LOC18096835 isoform X1 [Populus trichocarpa] and 1 others|hypothetical protein POPTR_003G053200 [Populus trichocarpa]
10855	27	CHH	0.982319915574716	0.999980124318825	0.999960492584835	0.900615715501548	0.999871192323541	0.999990011292602	0.800580569166148	0.475488112278056	0.999834178954514	0.934781681328925	0.601014160852792	0.999887774921679	0.857527348187941	0.740930936274689	0.346432295275908	1.7857	0	0.1515	1.5627	4.1192	0.1429	yes	nothing	nothing	nothing	74.7	0	RQO87866.1|XP_024453314.1|XP_024453317.1|XP_024453316.1|XP_024453313.1|RQO87865.1	hypothetical protein POPTR_003G053200 [Populus trichocarpa]|uncharacterized protein LOC18096835 isoform X2 [Populus trichocarpa] and 2 others|uncharacterized protein LOC18096835 isoform X4 [Populus trichocarpa]|uncharacterized protein LOC18096835 isoform X3 [Populus trichocarpa]|uncharacterized protein LOC18096835 isoform X1 [Populus trichocarpa] and 1 others|hypothetical protein POPTR_003G053200 [Populus trichocarpa]
10855	29	CHH	0.999946409388117	0.999980124318825	0.972322497135554	0.911092191176776	0.999871192323541	0.999990011292602	0.717456506034033	0.773463924872774	0.999834178954514	0.662297845441993	0.749495790963079	0.999887774921679	0.925123631264121	0.684127515096291	0.789847352212237	0	0	0	1.5627	1.1132	0.3755	yes	nothing	nothing	nothing	74.7	0	RQO87866.1|XP_024453314.1|XP_024453317.1|XP_024453316.1|XP_024453313.1|RQO87865.1	hypothetical protein POPTR_003G053200 [Populus trichocarpa]|uncharacterized protein LOC18096835 isoform X2 [Populus trichocarpa] and 2 others|uncharacterized protein LOC18096835 isoform X4 [Populus trichocarpa]|uncharacterized protein LOC18096835 isoform X3 [Populus trichocarpa]|uncharacterized protein LOC18096835 isoform X1 [Populus trichocarpa] and 1 others|hypothetical protein POPTR_003G053200 [Populus trichocarpa]
10855	32	CHH	0.979669212082727	0.999980124318825	0.999960492584835	0.953982606525094	0.901202832882554	0.999990011292602	0.996203185619299	0.928319835633505	0.999834178954514	0.999571999189619	0.995981312940638	0.999887774921679	0.95856435508705	0.921328118517933	0.721338399247258	0	0.441333333333333	0.1501	0.6194	0.3178	1.0124	yes	nothing	nothing	nothing	74.7	0	RQO87866.1|XP_024453314.1|XP_024453317.1|XP_024453316.1|XP_024453313.1|RQO87865.1	hypothetical protein POPTR_003G053200 [Populus trichocarpa]|uncharacterized protein LOC18096835 isoform X2 [Populus trichocarpa] and 2 others|uncharacterized protein LOC18096835 isoform X4 [Populus trichocarpa]|uncharacterized protein LOC18096835 isoform X3 [Populus trichocarpa]|uncharacterized protein LOC18096835 isoform X1 [Populus trichocarpa] and 1 others|hypothetical protein POPTR_003G053200 [Populus trichocarpa]
10855	37	CHH	0.964827781735291	0.999980124318825	0.935527645001755	0.912296975176892	0.999871192323541	0.906132915311672	0.974562442973525	0.962248945578191	0.891802609847034	0.713493071957635	0.852721690389749	0.999887774921679	0.87397460499632	0.548743948709868	0.762467270297144	0	1.56	0.1562	1.8752	1.1805	0.2857	yes	nothing	nothing	nothing	74.7	0	RQO87866.1|XP_024453314.1|XP_024453317.1|XP_024453316.1|XP_024453313.1|RQO87865.1	hypothetical protein POPTR_003G053200 [Populus trichocarpa]|uncharacterized protein LOC18096835 isoform X2 [Populus trichocarpa] and 2 others|uncharacterized protein LOC18096835 isoform X4 [Populus trichocarpa]|uncharacterized protein LOC18096835 isoform X3 [Populus trichocarpa]|uncharacterized protein LOC18096835 isoform X1 [Populus trichocarpa] and 1 others|hypothetical protein POPTR_003G053200 [Populus trichocarpa]
10855	38	CHH	0.999946409388117	0.999980124318825	0.962943912831728	0.912296975176892	0.999871192323541	0.999990011292602	0.679366462557018	0.771948669435288	0.999834178954514	0.599948229741221	0.747209725037936	0.999887774921679	0.897929687513342	0.519337518245787	0.709301439622885	0	0	0	1.7912	1.1805	0.1429	yes	nothing	nothing	nothing	74.7	0	RQO87866.1|XP_024453314.1|XP_024453317.1|XP_024453316.1|XP_024453313.1|RQO87865.1	hypothetical protein POPTR_003G053200 [Populus trichocarpa]|uncharacterized protein LOC18096835 isoform X2 [Populus trichocarpa] and 2 others|uncharacterized protein LOC18096835 isoform X4 [Populus trichocarpa]|uncharacterized protein LOC18096835 isoform X3 [Populus trichocarpa]|uncharacterized protein LOC18096835 isoform X1 [Populus trichocarpa] and 1 others|hypothetical protein POPTR_003G053200 [Populus trichocarpa]
10855	40	CHH	0.999946409388117	0.999980124318825	0.999960492584835	0.818110800577609	0.999871192323541	0.999990011292602	0.841594708822559	0.729370731586686	0.999834178954514	0.896160990255288	0.901464825316431	0.999887774921679	0.235808166902523	0.828326625267813	0.697798046286158	0.145	0.188666666666667	0.1725	0.0416	0.6363	0.5083	yes	nothing	nothing	nothing	74.7	0	RQO87866.1|XP_024453314.1|XP_024453317.1|XP_024453316.1|XP_024453313.1|RQO87865.1	hypothetical protein POPTR_003G053200 [Populus trichocarpa]|uncharacterized protein LOC18096835 isoform X2 [Populus trichocarpa] and 2 others|uncharacterized protein LOC18096835 isoform X4 [Populus trichocarpa]|uncharacterized protein LOC18096835 isoform X3 [Populus trichocarpa]|uncharacterized protein LOC18096835 isoform X1 [Populus trichocarpa] and 1 others|hypothetical protein POPTR_003G053200 [Populus trichocarpa]
10855	45	CHH	0.999946409388117	0.999980124318825	0.985559434245752	0.856222218594799	0.999871192323541	0.999990011292602	0.728461844171956	0.686920521400898	0.999834178954514	0.944085488897187	0.895178009051638	0.999887774921679	0.982117452338147	0.626034992287654	0.598964360659146	0	0	2.381	2.1633	1.5897	0.1515	yes	nothing	nothing	nothing	74.7	0	RQO87866.1|XP_024453314.1|XP_024453317.1|XP_024453316.1|XP_024453313.1|RQO87865.1	hypothetical protein POPTR_003G053200 [Populus trichocarpa]|uncharacterized protein LOC18096835 isoform X2 [Populus trichocarpa] and 2 others|uncharacterized protein LOC18096835 isoform X4 [Populus trichocarpa]|uncharacterized protein LOC18096835 isoform X3 [Populus trichocarpa]|uncharacterized protein LOC18096835 isoform X1 [Populus trichocarpa] and 1 others|hypothetical protein POPTR_003G053200 [Populus trichocarpa]
10855	46	CHH	0.999946409388117	0.999980124318825	0.962919737210065	0.922368182399182	0.999871192323541	0.999990011292602	0.879711876784692	0.970793621960189	0.999834178954514	0.820999565525855	0.909592246402003	0.999887774921679	0.877901388917746	0.739493064119516	0.879614486486064	0	1.48144444444444	2.7273	2.1339	1.304	0.7765	yes	nothing	nothing	nothing	74.7	0	RQO87866.1|XP_024453314.1|XP_024453317.1|XP_024453316.1|XP_024453313.1|RQO87865.1	hypothetical protein POPTR_003G053200 [Populus trichocarpa]|uncharacterized protein LOC18096835 isoform X2 [Populus trichocarpa] and 2 others|uncharacterized protein LOC18096835 isoform X4 [Populus trichocarpa]|uncharacterized protein LOC18096835 isoform X3 [Populus trichocarpa]|uncharacterized protein LOC18096835 isoform X1 [Populus trichocarpa] and 1 others|hypothetical protein POPTR_003G053200 [Populus trichocarpa]
10855	47	CHH	0.999946409388117	0.999980124318825	0.982306390747324	0.881313879718977	0.999871192323541	0.955405015809117	0.719275201388049	0.71561058874449	0.987251750929009	0.99840036973225	0.983229301854249	0.999887774921679	0.962132001712114	0.905115728503268	0.922108701830432	0	0	0.4021	2.1652	2.0183	0.8658	yes	nothing	nothing	nothing	74.7	0	RQO87866.1|XP_024453314.1|XP_024453317.1|XP_024453316.1|XP_024453313.1|RQO87865.1	hypothetical protein POPTR_003G053200 [Populus trichocarpa]|uncharacterized protein LOC18096835 isoform X2 [Populus trichocarpa] and 2 others|uncharacterized protein LOC18096835 isoform X4 [Populus trichocarpa]|uncharacterized protein LOC18096835 isoform X3 [Populus trichocarpa]|uncharacterized protein LOC18096835 isoform X1 [Populus trichocarpa] and 1 others|hypothetical protein POPTR_003G053200 [Populus trichocarpa]
10855	49	CHH	0.999946409388117	0.999980124318825	0.978877281308076	0.916737255213084	0.999871192323541	0.999990011292602	0.709658510390638	0.772414321358406	0.999834178954514	0.638611404815442	0.744434501345925	0.999887774921679	0.918733263869296	0.765294001955731	0.862733516183753	0	0	0	1.8262	1.304	0.7576	yes	nothing	nothing	nothing	74.7	0	RQO87866.1|XP_024453314.1|XP_024453317.1|XP_024453316.1|XP_024453313.1|RQO87865.1	hypothetical protein POPTR_003G053200 [Populus trichocarpa]|uncharacterized protein LOC18096835 isoform X2 [Populus trichocarpa] and 2 others|uncharacterized protein LOC18096835 isoform X4 [Populus trichocarpa]|uncharacterized protein LOC18096835 isoform X3 [Populus trichocarpa]|uncharacterized protein LOC18096835 isoform X1 [Populus trichocarpa] and 1 others|hypothetical protein POPTR_003G053200 [Populus trichocarpa]
10855	51	CHH	0.999946409388117	0.999980124318825	0.925759246938043	0.916737255213084	0.999871192323541	0.999990011292602	0.614513700891346	0.772414321358406	0.943004958829761	0.513420393580394	0.744434501345925	0.938485330674473	0.848717585079022	0.875556048178086	0.990037161823267	0	0	0	1.98	1.304	0.8586	yes	nothing	nothing	nothing	74.7	0	RQO87866.1|XP_024453314.1|XP_024453317.1|XP_024453316.1|XP_024453313.1|RQO87865.1	hypothetical protein POPTR_003G053200 [Populus trichocarpa]|uncharacterized protein LOC18096835 isoform X2 [Populus trichocarpa] and 2 others|uncharacterized protein LOC18096835 isoform X4 [Populus trichocarpa]|uncharacterized protein LOC18096835 isoform X3 [Populus trichocarpa]|uncharacterized protein LOC18096835 isoform X1 [Populus trichocarpa] and 1 others|hypothetical protein POPTR_003G053200 [Populus trichocarpa]
10855	56	CHG	0.999946409388117	0.825933358513594	0.999960492584835	0.430504851064859	0.999871192323541	0.697652936580919	0.981563509476513	0.45274097164787	0.999834178954514	0.570005171717058	0.989366862595463	0.781042376651708	0.277930236727601	0.97399872717378	0.44168622857247	0.0671	0.278777777777778	9.0185	0.06	9.5971	0.4655	yes	nothing	nothing	nothing	74.7	0	RQO87866.1|XP_024453314.1|XP_024453317.1|XP_024453316.1|XP_024453313.1|RQO87865.1	hypothetical protein POPTR_003G053200 [Populus trichocarpa]|uncharacterized protein LOC18096835 isoform X2 [Populus trichocarpa] and 2 others|uncharacterized protein LOC18096835 isoform X4 [Populus trichocarpa]|uncharacterized protein LOC18096835 isoform X3 [Populus trichocarpa]|uncharacterized protein LOC18096835 isoform X1 [Populus trichocarpa] and 1 others|hypothetical protein POPTR_003G053200 [Populus trichocarpa]
10855	58	CHG	0.999946409388117	0.999980124318825	0.982306390747324	0.908834208193674	0.999871192323541	0.999990011292602	0.839303359684721	0.885267523131542	0.999834178954514	0.667667974790125	0.733299882636248	0.999887774921679	0.932533781349355	0.594611760671986	0.696280628181764	0	0.317444444444444	0	1.8815	1.8017	0.1667	yes	nothing	nothing	nothing	74.7	0	RQO87866.1|XP_024453314.1|XP_024453317.1|XP_024453316.1|XP_024453313.1|RQO87865.1	hypothetical protein POPTR_003G053200 [Populus trichocarpa]|uncharacterized protein LOC18096835 isoform X2 [Populus trichocarpa] and 2 others|uncharacterized protein LOC18096835 isoform X4 [Populus trichocarpa]|uncharacterized protein LOC18096835 isoform X3 [Populus trichocarpa]|uncharacterized protein LOC18096835 isoform X1 [Populus trichocarpa] and 1 others|hypothetical protein POPTR_003G053200 [Populus trichocarpa]
10855	62	CHH	0.999946409388117	0.999980124318825	0.964265421605983	0.928135165758105	0.999871192323541	0.999990011292602	0.690423902805685	0.807047931924709	0.999834178954514	0.734282869562012	0.866284867122505	0.999887774921679	0.860119364560838	0.737314127051269	0.89478034139903	0	0	0.2778	2.0633	1.417	0.9359	yes	nothing	nothing	nothing	74.7	0	RQO87866.1|XP_024453314.1|XP_024453317.1|XP_024453316.1|XP_024453313.1|RQO87865.1	hypothetical protein POPTR_003G053200 [Populus trichocarpa]|uncharacterized protein LOC18096835 isoform X2 [Populus trichocarpa] and 2 others|uncharacterized protein LOC18096835 isoform X4 [Populus trichocarpa]|uncharacterized protein LOC18096835 isoform X3 [Populus trichocarpa]|uncharacterized protein LOC18096835 isoform X1 [Populus trichocarpa] and 1 others|hypothetical protein POPTR_003G053200 [Populus trichocarpa]
10855	66	CHH	0.999946409388117	0.999980124318825	0.999960492584835	0.902032750496183	0.989103546428996	0.999990011292602	0.829554075548919	0.791141744337582	0.871807997512632	0.81837924283222	0.749144259197339	0.810310234457856	0.980568962404301	0.991983615794813	0.942263202214392	1.25	0.317444444444444	0	2.9724	3.7247	3.7752	yes	nothing	nothing	nothing	74.7	0	RQO87866.1|XP_024453314.1|XP_024453317.1|XP_024453316.1|XP_024453313.1|RQO87865.1	hypothetical protein POPTR_003G053200 [Populus trichocarpa]|uncharacterized protein LOC18096835 isoform X2 [Populus trichocarpa] and 2 others|uncharacterized protein LOC18096835 isoform X4 [Populus trichocarpa]|uncharacterized protein LOC18096835 isoform X3 [Populus trichocarpa]|uncharacterized protein LOC18096835 isoform X1 [Populus trichocarpa] and 1 others|hypothetical protein POPTR_003G053200 [Populus trichocarpa]
10855	69	CHH	0.960797258115051	0.999980124318825	0.999960492584835	0.986886075610519	0.999871192323541	0.999990011292602	0.729801107524936	0.812556283544822	0.953869607714394	0.866015345255997	0.919709077665737	0.999887774921679	0.894370022692952	0.945569193604624	0.995681128607752	1.0526	0	0.0658	2.0633	1.417	1.1795	yes	nothing	nothing	nothing	74.7	0	RQO87866.1|XP_024453314.1|XP_024453317.1|XP_024453316.1|XP_024453313.1|RQO87865.1	hypothetical protein POPTR_003G053200 [Populus trichocarpa]|uncharacterized protein LOC18096835 isoform X2 [Populus trichocarpa] and 2 others|uncharacterized protein LOC18096835 isoform X4 [Populus trichocarpa]|uncharacterized protein LOC18096835 isoform X3 [Populus trichocarpa]|uncharacterized protein LOC18096835 isoform X1 [Populus trichocarpa] and 1 others|hypothetical protein POPTR_003G053200 [Populus trichocarpa]
10855	70	CHH	0.999946409388117	0.999980124318825	0.999960492584835	0.974207746029697	0.999871192323541	0.999990011292602	0.750994448516756	0.773023289501063	0.938396882575893	0.795311383738344	0.805188649613006	0.987799498942059	0.943093632087842	0.97399872717378	0.998679989926847	1.4286	0	0	2.427	1.6801	1.6923	yes	nothing	nothing	nothing	74.7	0	RQO87866.1|XP_024453314.1|XP_024453317.1|XP_024453316.1|XP_024453313.1|RQO87865.1	hypothetical protein POPTR_003G053200 [Populus trichocarpa]|uncharacterized protein LOC18096835 isoform X2 [Populus trichocarpa] and 2 others|uncharacterized protein LOC18096835 isoform X4 [Populus trichocarpa]|uncharacterized protein LOC18096835 isoform X3 [Populus trichocarpa]|uncharacterized protein LOC18096835 isoform X1 [Populus trichocarpa] and 1 others|hypothetical protein POPTR_003G053200 [Populus trichocarpa]
10855	72	CHH	0.999946409388117	0.999980124318825	0.999960492584835	0.990386505389835	0.999871192323541	0.97546350825689	0.884688629611596	0.846228241295715	0.999834178954514	0.679655617740984	0.590723164633524	0.999887774921679	0.990871613681779	0.738024879647317	0.667598169776149	1.2821	2.53966666666667	0	2.5219	1.6987	0.4136	yes	nothing	nothing	nothing	74.7	0	RQO87866.1|XP_024453314.1|XP_024453317.1|XP_024453316.1|XP_024453313.1|RQO87865.1	hypothetical protein POPTR_003G053200 [Populus trichocarpa]|uncharacterized protein LOC18096835 isoform X2 [Populus trichocarpa] and 2 others|uncharacterized protein LOC18096835 isoform X4 [Populus trichocarpa]|uncharacterized protein LOC18096835 isoform X3 [Populus trichocarpa]|uncharacterized protein LOC18096835 isoform X1 [Populus trichocarpa] and 1 others|hypothetical protein POPTR_003G053200 [Populus trichocarpa]
10855	78	CG	0.768972945913786	0.328707591886375	0.999960492584835	0.900643335255905	0.999871192323541	0.886648090497466	0.879614248788294	0.783972436190646	0.983374113405652	0.58410255201524	0.341633892539665	0.643488830226989	0.9950938973548	0.999527061248917	0.991328334367666	97.904	92.9351111111111	91.539	97.4293	97.8023	NA	yes	nothing	nothing	nothing	74.7	0	RQO87866.1|XP_024453314.1|XP_024453317.1|XP_024453316.1|XP_024453313.1|RQO87865.1	hypothetical protein POPTR_003G053200 [Populus trichocarpa]|uncharacterized protein LOC18096835 isoform X2 [Populus trichocarpa] and 2 others|uncharacterized protein LOC18096835 isoform X4 [Populus trichocarpa]|uncharacterized protein LOC18096835 isoform X3 [Populus trichocarpa]|uncharacterized protein LOC18096835 isoform X1 [Populus trichocarpa] and 1 others|hypothetical protein POPTR_003G053200 [Populus trichocarpa]
10855	79	CG	0.999946409388117	0.999980124318825	0.999960492584835	0.907930985477407	0.999871192323541	0.999990011292602	0.910967559261543	0.896408848677832	0.999834178954514	0.954865427011975	0.902386575590214	0.999887774921679	0.981256789385365	0.955365188921436	0.939525551394586	96.5274	97.42	96.0466	98.5517	97.7381	97.8266	yes	nothing	nothing	nothing	74.7	0	RQO87866.1|XP_024453314.1|XP_024453317.1|XP_024453316.1|XP_024453313.1|RQO87865.1	hypothetical protein POPTR_003G053200 [Populus trichocarpa]|uncharacterized protein LOC18096835 isoform X2 [Populus trichocarpa] and 2 others|uncharacterized protein LOC18096835 isoform X4 [Populus trichocarpa]|uncharacterized protein LOC18096835 isoform X3 [Populus trichocarpa]|uncharacterized protein LOC18096835 isoform X1 [Populus trichocarpa] and 1 others|hypothetical protein POPTR_003G053200 [Populus trichocarpa]
10855	87	CHH	0.999946409388117	0.999980124318825	0.999960492584835	0.95921799117226	0.999871192323541	0.999990011292602	0.713767349804604	0.726625795289086	0.944575783994199	0.662297845441993	0.701646342584964	0.952158456398813	0.955017658557975	0.938814390384219	0.963934680518349	0.1887	0	0	1.5213	1.4162	0.733	yes	nothing	nothing	nothing	74.7	0	RQO87866.1|XP_024453314.1|XP_024453317.1|XP_024453316.1|XP_024453313.1|RQO87865.1	hypothetical protein POPTR_003G053200 [Populus trichocarpa]|uncharacterized protein LOC18096835 isoform X2 [Populus trichocarpa] and 2 others|uncharacterized protein LOC18096835 isoform X4 [Populus trichocarpa]|uncharacterized protein LOC18096835 isoform X3 [Populus trichocarpa]|uncharacterized protein LOC18096835 isoform X1 [Populus trichocarpa] and 1 others|hypothetical protein POPTR_003G053200 [Populus trichocarpa]
10855	89	CHH	0.999946409388117	0.999980124318825	0.972322497135554	0.904381638425487	0.999871192323541	0.999990011292602	0.713767349804604	0.765064864687148	0.999834178954514	0.794000597547517	0.85237187110265	0.999887774921679	0.931938416690016	0.829566863801156	0.900964039654771	0	0	0.1515	1.5213	1.1132	1.1044	yes	nothing	nothing	nothing	74.7	0	RQO87866.1|XP_024453314.1|XP_024453317.1|XP_024453316.1|XP_024453313.1|RQO87865.1	hypothetical protein POPTR_003G053200 [Populus trichocarpa]|uncharacterized protein LOC18096835 isoform X2 [Populus trichocarpa] and 2 others|uncharacterized protein LOC18096835 isoform X4 [Populus trichocarpa]|uncharacterized protein LOC18096835 isoform X3 [Populus trichocarpa]|uncharacterized protein LOC18096835 isoform X1 [Populus trichocarpa] and 1 others|hypothetical protein POPTR_003G053200 [Populus trichocarpa]
10855	90	CHH	0.98004340299541	0.999980124318825	0.999960492584835	0.238921869636468	0.999871192323541	0.999990011292602	0.892161904458664	0.566852684753879	0.999834178954514	0.991159103615526	0.589006260907157	0.999887774921679	0.170627273469651	0.988691471328987	0.253738352111837	0.0667	0.549555555555556	0.5905	0.1657	1.2086	0.3336	yes	nothing	nothing	nothing	74.7	0	RQO87866.1|XP_024453314.1|XP_024453317.1|XP_024453316.1|XP_024453313.1|RQO87865.1	hypothetical protein POPTR_003G053200 [Populus trichocarpa]|uncharacterized protein LOC18096835 isoform X2 [Populus trichocarpa] and 2 others|uncharacterized protein LOC18096835 isoform X4 [Populus trichocarpa]|uncharacterized protein LOC18096835 isoform X3 [Populus trichocarpa]|uncharacterized protein LOC18096835 isoform X1 [Populus trichocarpa] and 1 others|hypothetical protein POPTR_003G053200 [Populus trichocarpa]
10855	93	CHH	0.989314291876916	0.999980124318825	0.999960492584835	0.993562161165139	0.999871192323541	0.863555264303837	0.713767349804604	0.765064864687148	0.999834178954514	0.999571999189619	0.970996505285622	0.999887774921679	0.931938416690016	0.774455574595248	0.858515154401866	0.5335	0	0.4661	1.5213	1.1132	0.358	yes	nothing	nothing	nothing	74.7	0	RQO87866.1|XP_024453314.1|XP_024453317.1|XP_024453316.1|XP_024453313.1|RQO87865.1	hypothetical protein POPTR_003G053200 [Populus trichocarpa]|uncharacterized protein LOC18096835 isoform X2 [Populus trichocarpa] and 2 others|uncharacterized protein LOC18096835 isoform X4 [Populus trichocarpa]|uncharacterized protein LOC18096835 isoform X3 [Populus trichocarpa]|uncharacterized protein LOC18096835 isoform X1 [Populus trichocarpa] and 1 others|hypothetical protein POPTR_003G053200 [Populus trichocarpa]
10855	95	CHH	0.979257407416334	0.999980124318825	0.999960492584835	0.88084916545814	0.999871192323541	0.93797706703284	0.918104375935111	0.995803959137791	0.954595228045735	0.99928946883216	0.805825850468884	0.999887774921679	0.865632908078682	0.990040863643418	0.758678994916503	0.6	0.745555555555556	0.1243	0.6534	0.8222	0.3512	yes	nothing	nothing	nothing	74.7	0	RQO87866.1|XP_024453314.1|XP_024453317.1|XP_024453316.1|XP_024453313.1|RQO87865.1	hypothetical protein POPTR_003G053200 [Populus trichocarpa]|uncharacterized protein LOC18096835 isoform X2 [Populus trichocarpa] and 2 others|uncharacterized protein LOC18096835 isoform X4 [Populus trichocarpa]|uncharacterized protein LOC18096835 isoform X3 [Populus trichocarpa]|uncharacterized protein LOC18096835 isoform X1 [Populus trichocarpa] and 1 others|hypothetical protein POPTR_003G053200 [Populus trichocarpa]
10855	96	CHH	0.97998944154056	0.999980124318825	0.999960492584835	0.974127487200067	0.999871192323541	0.668025110660076	0.904154436019019	0.894368633707879	0.993131627923408	0.896160990255288	0.669597487892497	0.975166794858917	0.970219668990233	0.999527061248917	0.965268705642714	0.7395	1.40388888888889	0.0164	1.1401	0.9325	1.0015	yes	nothing	nothing	nothing	74.7	0	RQO87866.1|XP_024453314.1|XP_024453317.1|XP_024453316.1|XP_024453313.1|RQO87865.1	hypothetical protein POPTR_003G053200 [Populus trichocarpa]|uncharacterized protein LOC18096835 isoform X2 [Populus trichocarpa] and 2 others|uncharacterized protein LOC18096835 isoform X4 [Populus trichocarpa]|uncharacterized protein LOC18096835 isoform X3 [Populus trichocarpa]|uncharacterized protein LOC18096835 isoform X1 [Populus trichocarpa] and 1 others|hypothetical protein POPTR_003G053200 [Populus trichocarpa]
10855	97	CHH	0.934565732171104	0.999980124318825	0.999960492584835	0.994366409492541	0.767531663322449	0.999990011292602	0.989693950130917	0.708372388787889	0.999834178954514	0.998542610724183	0.718481047748162	0.999887774921679	0.783910072965681	0.87776568839205	0.366970390335919	2.6528	0.673	0.4615	1.1339	1.8157	0.3421	yes	nothing	nothing	nothing	74.7	0	RQO87866.1|XP_024453314.1|XP_024453317.1|XP_024453316.1|XP_024453313.1|RQO87865.1	hypothetical protein POPTR_003G053200 [Populus trichocarpa]|uncharacterized protein LOC18096835 isoform X2 [Populus trichocarpa] and 2 others|uncharacterized protein LOC18096835 isoform X4 [Populus trichocarpa]|uncharacterized protein LOC18096835 isoform X3 [Populus trichocarpa]|uncharacterized protein LOC18096835 isoform X1 [Populus trichocarpa] and 1 others|hypothetical protein POPTR_003G053200 [Populus trichocarpa]
10855	99	CHG	0.988397134183745	0.999980124318825	0.999960492584835	0.532143934007218	0.999871192323541	0.886013952597765	0.694866675526805	0.775698948027039	0.868292341314875	0.999571999189619	0.324274285901725	0.999887774921679	0.116021480234461	0.98636535388435	0.193634418485832	0.2485	1.12255555555556	0.0899	0.077	1.3742	0.1585	yes	nothing	nothing	nothing	74.7	0	RQO87866.1|XP_024453314.1|XP_024453317.1|XP_024453316.1|XP_024453313.1|RQO87865.1	hypothetical protein POPTR_003G053200 [Populus trichocarpa]|uncharacterized protein LOC18096835 isoform X2 [Populus trichocarpa] and 2 others|uncharacterized protein LOC18096835 isoform X4 [Populus trichocarpa]|uncharacterized protein LOC18096835 isoform X3 [Populus trichocarpa]|uncharacterized protein LOC18096835 isoform X1 [Populus trichocarpa] and 1 others|hypothetical protein POPTR_003G053200 [Populus trichocarpa]
10855	101	CHG	0.999946409388117	0.999980124318825	0.999960492584835	0.9508647141504	0.999871192323541	0.999990011292602	0.743767557435372	0.765064864687148	0.999834178954514	0.713493071957635	0.747415849743401	0.999887774921679	0.954338663958102	0.631071290916132	0.701188660007245	0.5882	0	0	1.3547	1.1132	0.1429	yes	nothing	nothing	nothing	74.7	0	RQO87866.1|XP_024453314.1|XP_024453317.1|XP_024453316.1|XP_024453313.1|RQO87865.1	hypothetical protein POPTR_003G053200 [Populus trichocarpa]|uncharacterized protein LOC18096835 isoform X2 [Populus trichocarpa] and 2 others|uncharacterized protein LOC18096835 isoform X4 [Populus trichocarpa]|uncharacterized protein LOC18096835 isoform X3 [Populus trichocarpa]|uncharacterized protein LOC18096835 isoform X1 [Populus trichocarpa] and 1 others|hypothetical protein POPTR_003G053200 [Populus trichocarpa]
10855	102	CHH	0.949614323441317	0.999980124318825	0.999960492584835	0.474503509479222	0.999871192323541	0.999990011292602	0.919873326035445	0.813604515545312	0.999834178954514	0.999571999189619	0.626567692805456	0.999887774921679	0.530538229015782	0.9544173571632	0.740667398504273	0	0.557666666666667	0.0899	0.3489	1.2033	0.4498	yes	nothing	nothing	nothing	74.7	0	RQO87866.1|XP_024453314.1|XP_024453317.1|XP_024453316.1|XP_024453313.1|RQO87865.1	hypothetical protein POPTR_003G053200 [Populus trichocarpa]|uncharacterized protein LOC18096835 isoform X2 [Populus trichocarpa] and 2 others|uncharacterized protein LOC18096835 isoform X4 [Populus trichocarpa]|uncharacterized protein LOC18096835 isoform X3 [Populus trichocarpa]|uncharacterized protein LOC18096835 isoform X1 [Populus trichocarpa] and 1 others|hypothetical protein POPTR_003G053200 [Populus trichocarpa]
10855	106	CHH	0.926635836103175	0.999980124318825	0.999960492584835	0.614939835027885	0.999871192323541	0.975093952255169	0.889872301574546	0.918749376578811	0.998855922564402	0.999571999189619	0.71487640503052	0.999887774921679	0.629828345450355	0.997317401473723	0.664253850306027	NA	0.943444444444444	0.0899	0.2472	0.9912	0.4206	yes	nothing	nothing	nothing	74.7	0	RQO87866.1|XP_024453314.1|XP_024453317.1|XP_024453316.1|XP_024453313.1|RQO87865.1	hypothetical protein POPTR_003G053200 [Populus trichocarpa]|uncharacterized protein LOC18096835 isoform X2 [Populus trichocarpa] and 2 others|uncharacterized protein LOC18096835 isoform X4 [Populus trichocarpa]|uncharacterized protein LOC18096835 isoform X3 [Populus trichocarpa]|uncharacterized protein LOC18096835 isoform X1 [Populus trichocarpa] and 1 others|hypothetical protein POPTR_003G053200 [Populus trichocarpa]
10855	109	CHG	0.959068385185072	0.999980124318825	0.769026935194955	0.432605869448786	0.999871192323541	0.999990011292602	0.887641515389544	0.772386135599726	0.978554087248755	0.976598809470405	0.891108540470082	0.999887774921679	0.987335515173953	0.623697439898919	0.389225401206342	0.0671	0.728111111111111	1.1914	2.0413	2.1206	0.2448	yes	nothing	nothing	nothing	74.7	0	RQO87866.1|XP_024453314.1|XP_024453317.1|XP_024453316.1|XP_024453313.1|RQO87865.1	hypothetical protein POPTR_003G053200 [Populus trichocarpa]|uncharacterized protein LOC18096835 isoform X2 [Populus trichocarpa] and 2 others|uncharacterized protein LOC18096835 isoform X4 [Populus trichocarpa]|uncharacterized protein LOC18096835 isoform X3 [Populus trichocarpa]|uncharacterized protein LOC18096835 isoform X1 [Populus trichocarpa] and 1 others|hypothetical protein POPTR_003G053200 [Populus trichocarpa]
10855	111	CHG	0.999946409388117	0.999980124318825	0.972322497135554	0.824748229878798	0.999871192323541	0.999990011292602	0.713767349804604	0.657640536409718	0.999834178954514	0.663845880927384	0.613738759953568	0.999887774921679	0.989193942677163	0.835050886183795	0.798346070406086	0	0	0	1.5213	1.3696	0.4108	yes	nothing	nothing	nothing	74.7	0	RQO87866.1|XP_024453314.1|XP_024453317.1|XP_024453316.1|XP_024453313.1|RQO87865.1	hypothetical protein POPTR_003G053200 [Populus trichocarpa]|uncharacterized protein LOC18096835 isoform X2 [Populus trichocarpa] and 2 others|uncharacterized protein LOC18096835 isoform X4 [Populus trichocarpa]|uncharacterized protein LOC18096835 isoform X3 [Populus trichocarpa]|uncharacterized protein LOC18096835 isoform X1 [Populus trichocarpa] and 1 others|hypothetical protein POPTR_003G053200 [Populus trichocarpa]
10855	115	CHH	0.999946409388117	0.999980124318825	0.972322497135554	0.60947278967688	0.999871192323541	0.999990011292602	0.714736707261462	0.430992827538375	0.999834178954514	0.662297845441993	0.32998514246781	0.999887774921679	0.901741239633612	0.573455630793263	0.284516719482155	0	0	0	1.5271	1.4703	0.1429	yes	nothing	nothing	nothing	74.7	0	RQO87866.1|XP_024453314.1|XP_024453317.1|XP_024453316.1|XP_024453313.1|RQO87865.1	hypothetical protein POPTR_003G053200 [Populus trichocarpa]|uncharacterized protein LOC18096835 isoform X2 [Populus trichocarpa] and 2 others|uncharacterized protein LOC18096835 isoform X4 [Populus trichocarpa]|uncharacterized protein LOC18096835 isoform X3 [Populus trichocarpa]|uncharacterized protein LOC18096835 isoform X1 [Populus trichocarpa] and 1 others|hypothetical protein POPTR_003G053200 [Populus trichocarpa]
10855	116	CHH	0.999946409388117	0.999980124318825	0.999960492584835	0.455413929561242	0.999871192323541	0.999990011292602	0.887896311111104	0.589137095574842	0.999834178954514	0.999571999189619	0.399875448184338	0.999887774921679	0.196293033932842	0.916103995851506	0.497140532846472	0.3732	0.728444444444444	0.2025	0.2711	4.1031	0.8018	yes	nothing	nothing	nothing	74.7	0	RQO87866.1|XP_024453314.1|XP_024453317.1|XP_024453316.1|XP_024453313.1|RQO87865.1	hypothetical protein POPTR_003G053200 [Populus trichocarpa]|uncharacterized protein LOC18096835 isoform X2 [Populus trichocarpa] and 2 others|uncharacterized protein LOC18096835 isoform X4 [Populus trichocarpa]|uncharacterized protein LOC18096835 isoform X3 [Populus trichocarpa]|uncharacterized protein LOC18096835 isoform X1 [Populus trichocarpa] and 1 others|hypothetical protein POPTR_003G053200 [Populus trichocarpa]
10855	119	CHH	0.999946409388117	0.999980124318825	0.972322497135554	0.907930985477407	0.999871192323541	0.999990011292602	0.879711876784692	0.939982315687955	0.999834178954514	0.769244671330793	0.839555308763901	0.999887774921679	0.929264474010374	0.828453255933427	0.904365274737069	0	0.736444444444444	0.2222	1.5511	1.1416	0.3425	yes	nothing	nothing	nothing	74.7	0	RQO87866.1|XP_024453314.1|XP_024453317.1|XP_024453316.1|XP_024453313.1|RQO87865.1	hypothetical protein POPTR_003G053200 [Populus trichocarpa]|uncharacterized protein LOC18096835 isoform X2 [Populus trichocarpa] and 2 others|uncharacterized protein LOC18096835 isoform X4 [Populus trichocarpa]|uncharacterized protein LOC18096835 isoform X3 [Populus trichocarpa]|uncharacterized protein LOC18096835 isoform X1 [Populus trichocarpa] and 1 others|hypothetical protein POPTR_003G053200 [Populus trichocarpa]
10855	120	CHH	0.999946409388117	0.999980124318825	0.999960492584835	0.753575000373227	0.999871192323541	0.819713437763626	0.743767557435372	0.435320355142513	0.999834178954514	0.999571999189619	0.95109798006612	0.987301483262063	0.870778435057023	0.839843651990424	0.510593596597066	1.5385	0	0.7532	1.3845	NA	0.5539	yes	nothing	nothing	nothing	74.7	0	RQO87866.1|XP_024453314.1|XP_024453317.1|XP_024453316.1|XP_024453313.1|RQO87865.1	hypothetical protein POPTR_003G053200 [Populus trichocarpa]|uncharacterized protein LOC18096835 isoform X2 [Populus trichocarpa] and 2 others|uncharacterized protein LOC18096835 isoform X4 [Populus trichocarpa]|uncharacterized protein LOC18096835 isoform X3 [Populus trichocarpa]|uncharacterized protein LOC18096835 isoform X1 [Populus trichocarpa] and 1 others|hypothetical protein POPTR_003G053200 [Populus trichocarpa]
10855	123	CHH	0.999946409388117	0.999980124318825	0.982306390747324	0.860696629012517	0.999871192323541	0.877204525432772	0.722767967018528	0.69603733884915	0.999834178954514	0.999571999189619	0.992330234069632	0.999887774921679	0.979137903866329	0.837078249331724	0.827035498958219	0	0	2.4059	1.5511	1.7298	0.7395	yes	nothing	nothing	nothing	74.7	0	RQO87866.1|XP_024453314.1|XP_024453317.1|XP_024453316.1|XP_024453313.1|RQO87865.1	hypothetical protein POPTR_003G053200 [Populus trichocarpa]|uncharacterized protein LOC18096835 isoform X2 [Populus trichocarpa] and 2 others|uncharacterized protein LOC18096835 isoform X4 [Populus trichocarpa]|uncharacterized protein LOC18096835 isoform X3 [Populus trichocarpa]|uncharacterized protein LOC18096835 isoform X1 [Populus trichocarpa] and 1 others|hypothetical protein POPTR_003G053200 [Populus trichocarpa]
10855	126	CHG	0.999946409388117	0.999980124318825	0.999960492584835	0.965699783793852	0.999871192323541	0.999990011292602	0.844466396926952	0.714662151993661	0.827113816215345	0.999571999189619	0.947242060788981	0.999887774921679	0.973529461876113	0.965284225558003	0.961583279085531	99.3113	99.7151111111111	97.6601	97.8719	98.8186	96.5184	yes	nothing	nothing	nothing	74.7	0	RQO87866.1|XP_024453314.1|XP_024453317.1|XP_024453316.1|XP_024453313.1|RQO87865.1	hypothetical protein POPTR_003G053200 [Populus trichocarpa]|uncharacterized protein LOC18096835 isoform X2 [Populus trichocarpa] and 2 others|uncharacterized protein LOC18096835 isoform X4 [Populus trichocarpa]|uncharacterized protein LOC18096835 isoform X3 [Populus trichocarpa]|uncharacterized protein LOC18096835 isoform X1 [Populus trichocarpa] and 1 others|hypothetical protein POPTR_003G053200 [Populus trichocarpa]
10860	25	CHH	0.999946409388117	0.999980124318825	0.983547618447103	0.966867018511576	0.999871192323541	0.999990011292602	0.879093497444214	0.991533933851857	0.999834178954514	0.994724835544507	0.974803447839101	0.999887774921679	0.812948545059106	0.889646850996682	0.991999105650357	0.7144	1.35277777777778	0.2141	0.2037	0.6549	1.1646	no	nothing	nothing	nothing	0	0	none	none
10860	29	CHH	0.977661448737158	0.999980124318825	0.999960492584835	0.687619871322245	0.999871192323541	0.801391407183369	0.793717147969191	0.217074289588139	0.813400317024467	0.999571999189619	0.878573872965877	0.999887774921679	0.666716494620697	0.989966875621429	0.743161762169702	0.9263	2.70144444444444	0.4261	0.9625	NA	1.1335	no	nothing	nothing	nothing	0	0	none	none
10860	30	CHH	0.999946409388117	0.999980124318825	0.999960492584835	0.990999704005032	0.999871192323541	0.999990011292602	0.987560975875948	0.797426754977024	0.999834178954514	0.98310153352208	0.951311015698087	0.999887774921679	0.69976712125873	0.926260045493772	0.922576027356935	1.0938	1.383	0.9709	0.5876	2.8119	1.3426	no	nothing	nothing	nothing	0	0	none	none
10860	53	CHG	0.999946409388117	0.999980124318825	0.995589249990532	0.979085515794628	0.989103546428996	0.999990011292602	0.732025871374204	0.999631543915043	0.821721478308337	0.868551337967651	0.980189711173659	0.956115453526154	0.53694538182628	0.999527061248917	0.513577587322706	0.7039	NA	0.8408	0.2042	NA	0.2651	no	nothing	nothing	nothing	0	0	none	none
10860	63	CHG	0.999946409388117	0.999980124318825	0.999960492584835	0.883201231031638	0.999871192323541	0.738298650763498	0.676245083871346	0.538791948147161	0.666559279014576	0.999571999189619	0.995981312940638	0.999887774921679	0.989193942677163	0.994703904821803	0.988273521596345	1.2977	NA	0.3227	0.5145	NA	0.6089	no	nothing	nothing	nothing	0	0	none	none
10860	64	CHH	0.999946409388117	0.999980124318825	0.999960492584835	0.991630826173211	0.999871192323541	0.999990011292602	0.99898187252306	0.933161298822927	0.999834178954514	0.999571999189619	0.990822581891717	0.999887774921679	0.941848503151836	0.950004067671452	0.98151435215733	0.4501	NA	0.3153	0.7978	NA	0.5456	no	nothing	nothing	nothing	0	0	none	none
10860	95	CHH	0.956190914628234	0.999980124318825	0.972322497135554	0.864844301490563	0.668747666003856	0.999990011292602	0.98848553258109	0.984135885285192	0.941059730675598	0.999571999189619	0.957459784590942	0.999887774921679	0.947714701644941	0.91670358457899	0.686222676846058	1.5551	1.34722222222222	0.2213	0.4701	0.8433	0.1667	no	nothing	nothing	nothing	0	0	none	none
10860	97	CHH	0.999946409388117	0.999980124318825	0.972322497135554	0.981160271789188	0.781015404690864	0.999990011292602	0.899118428419809	0.962649765853789	0.868799825847744	0.971221360516642	0.976187444418473	0.974117620394675	0.736733259892153	0.956830339092208	0.488456764094646	1.0909	1.38388888888889	0.5562	0.3145	0.9678	0.0569	no	nothing	nothing	nothing	0	0	none	none
10860	114	CHG	0.999946409388117	0.999980124318825	0.969432881254165	0.839264468896497	0.830522186204708	0.999990011292602	0.867550105686758	0.852435242229778	0.875424915237936	0.99002083103627	0.966355060476305	0.999887774921679	0.977080379409904	0.979340137356584	0.9050873888456	0.7799	NA	0.2535	0.3138	NA	0.1071	no	nothing	nothing	nothing	0	0	none	none
10860	125	CHG	0.913736500432434	0.999980124318825	0.999960492584835	0.990731261293112	0.999871192323541	0.999990011292602	0.808833681003258	0.722231196307387	0.937714216636127	0.994724835544507	0.959573716819674	0.999887774921679	0.98363194362181	0.994703904821803	0.993246860276273	98.417	99.2922222222222	98.2364	97.9315	97.6236	97.9965	no	nothing	nothing	nothing	0	0	none	none
10873	3	CHG	0.999946409388117	0.999980124318825	0.999960492584835	0.969513315374486	0.999871192323541	0.885237401824359	0.946627815073199	0.860743398828181	0.884287750748335	0.966323026900671	0.917825721354479	0.999887774921679	0.983571585614905	0.925989800052404	0.884125996233905	99.5351	99.4737777777778	99.0072	99.2132	97.7285	98.0572	yes	nothing	nothing	nothing	72	0	XP_022037274.1|AZL19399.1	dof zinc finger protein DOF3.6-like [Helianthus annuus] and 1 others|transcription factor Dof3 [Diospyros kaki]
10873	6	CHH	0.904671079431195	0.999980124318825	0.999960492584835	0.948862593840259	0.999871192323541	0.994427738432669	0.836564972106115	0.848534585960863	0.999834178954514	0.999571999189619	0.98837396224867	0.999887774921679	0.948773296324926	0.950003077198629	0.964897820076728	0.1538	5.994	0.4153	0.5993	1.7213	2.9839	yes	nothing	nothing	nothing	72	0	XP_022037274.1|AZL19399.1	dof zinc finger protein DOF3.6-like [Helianthus annuus] and 1 others|transcription factor Dof3 [Diospyros kaki]
10873	9	CHH	0.999946409388117	0.999980124318825	0.999960492584835	0.811788165505419	0.999871192323541	0.999990011292602	0.998381712295124	0.744266680604432	0.999834178954514	0.997485916897647	0.95426030441446	0.999887774921679	0.738491048016785	0.999527061248917	0.726940373322388	0.125	0.168	0.5541	0.2155	0.6759	0.8333	yes	nothing	nothing	nothing	72	0	XP_022037274.1|AZL19399.1	dof zinc finger protein DOF3.6-like [Helianthus annuus] and 1 others|transcription factor Dof3 [Diospyros kaki]
10873	11	CHH	0.731960665738173	0.999980124318825	0.972322497135554	0.852327462200094	0.999871192323541	0.885237401824359	0.949794845225475	0.786827516426002	0.993852658730075	0.965894146566294	0.947662284329465	0.999887774921679	0.948778398688594	0.992202476870138	0.978624503814934	1.5431	0	0.6125	0.2157	0.5139	0.4215	yes	nothing	nothing	nothing	72	0	XP_022037274.1|AZL19399.1	dof zinc finger protein DOF3.6-like [Helianthus annuus] and 1 others|transcription factor Dof3 [Diospyros kaki]
10873	12	CHH	0.999946409388117	0.999980124318825	0.999960492584835	0.527221265646056	0.999871192323541	0.999990011292602	0.990773191424591	0.692948135799298	0.980262909086914	0.999571999189619	0.8173248832241	0.999887774921679	0.725467954655081	0.82663789528189	0.288561556454113	0.1538	0.469777777777778	0.2775	0.6002	1.7396	0.1754	yes	nothing	nothing	nothing	72	0	XP_022037274.1|AZL19399.1	dof zinc finger protein DOF3.6-like [Helianthus annuus] and 1 others|transcription factor Dof3 [Diospyros kaki]
10873	13	CHG	0.999946409388117	0.999980124318825	0.999960492584835	0.528668147710752	0.999871192323541	0.999990011292602	0.973505318720888	0.595705144246709	0.999834178954514	0.999571999189619	0.866094166450693	0.999887774921679	0.727390011964459	0.99610928928428	0.659119589994816	0.1538	0.469777777777778	0.4907	1.1474	3.1586	1.5163	yes	nothing	nothing	nothing	72	0	XP_022037274.1|AZL19399.1	dof zinc finger protein DOF3.6-like [Helianthus annuus] and 1 others|transcription factor Dof3 [Diospyros kaki]
10873	15	CHG	0.999946409388117	0.8186274329109	0.999960492584835	0.991630826173211	0.999871192323541	0.428741949176172	0.76920602382318	0.876430578348466	0.999834178954514	0.886611159386545	0.409358942187111	0.229402492101799	0.831567362527746	0.612937551132302	0.7388814433786	0.1944	0.0238888888888889	2.526	0.9864	0.4678	0	yes	nothing	nothing	nothing	72	0	XP_022037274.1|AZL19399.1	dof zinc finger protein DOF3.6-like [Helianthus annuus] and 1 others|transcription factor Dof3 [Diospyros kaki]
10873	16	CHH	0.999946409388117	0.999980124318825	0.999960492584835	0.998986295356845	0.847242361208124	0.999990011292602	0.945941370540545	0.917092508854861	0.892019849716891	0.970353369848266	0.924981340761903	0.999887774921679	0.988274932038883	0.537751243463136	0.458658823409903	0.8104	0.506222222222222	0.2771	0.8753	0.8692	0.0877	yes	nothing	nothing	nothing	72	0	XP_022037274.1|AZL19399.1	dof zinc finger protein DOF3.6-like [Helianthus annuus] and 1 others|transcription factor Dof3 [Diospyros kaki]
10873	17	CHH	0.999946409388117	0.829280452713069	0.999960492584835	0.847892459975807	0.999871192323541	0.825273559044193	0.991039423794474	0.911796553340662	0.999834178954514	0.847574730860651	0.820994236526906	0.754272213669938	0.954373997123407	0.962056762136858	0.816546654474976	0.1538	0.469777777777778	1.4096	0.6548	0.7542	0.2709	yes	nothing	nothing	nothing	72	0	XP_022037274.1|AZL19399.1	dof zinc finger protein DOF3.6-like [Helianthus annuus] and 1 others|transcription factor Dof3 [Diospyros kaki]
10873	20	CHH	0.999946409388117	0.999980124318825	0.999960492584835	0.920768983155347	0.999871192323541	0.985323320815687	0.979452084233527	0.786499132188086	0.999834178954514	0.993924503540872	0.997821897155467	0.999887774921679	0.891976374277657	0.986051826273187	0.779878171316932	0.124	0.0342222222222222	0.5515	0.2107	0.5056	0.2604	yes	nothing	nothing	nothing	72	0	XP_022037274.1|AZL19399.1	dof zinc finger protein DOF3.6-like [Helianthus annuus] and 1 others|transcription factor Dof3 [Diospyros kaki]
10873	24	CHH	0.999946409388117	0.999980124318825	0.999960492584835	0.417629105015823	0.999871192323541	0.999990011292602	0.96906079946427	0.594927168685732	0.999834178954514	0.970353369848266	0.799470709824455	0.999887774921679	0.351927748246377	0.990939319730736	0.434368538056561	0.124	0.477777777777778	0.6828	0.2107	2.5284	0.608	yes	nothing	nothing	nothing	72	0	XP_022037274.1|AZL19399.1	dof zinc finger protein DOF3.6-like [Helianthus annuus] and 1 others|transcription factor Dof3 [Diospyros kaki]
10873	25	CHH	0.491507280587796	0.999980124318825	0.999960492584835	0.981031615118016	0.999871192323541	0.802140460623063	0.587606799604637	0.285714728785177	0.248842731005633	0.999571999189619	0.93863198332196	0.999887774921679	0.952384423200316	0.891893114825037	0.882892648768233	0.124	1.86022222222222	0.6176	0.5235	0.4678	0.1073	yes	nothing	nothing	nothing	72	0	XP_022037274.1|AZL19399.1	dof zinc finger protein DOF3.6-like [Helianthus annuus] and 1 others|transcription factor Dof3 [Diospyros kaki]
10873	27	CHH	0.999946409388117	0.999980124318825	0.999960492584835	0.990563792787638	0.999871192323541	0.911758519596377	0.967741832828121	0.837939317451156	0.999834178954514	0.966987476883976	0.941234436915469	0.999887774921679	0.955230396240646	0.999527061248917	0.945378894144275	0.2893	0.0238888888888889	0.5987	0.2109	0.4798	0.3386	yes	nothing	nothing	nothing	72	0	XP_022037274.1|AZL19399.1	dof zinc finger protein DOF3.6-like [Helianthus annuus] and 1 others|transcription factor Dof3 [Diospyros kaki]
10873	29	CHH	0.999946409388117	0.999980124318825	0.999960492584835	0.864844301490563	0.999871192323541	0.999990011292602	0.973505318720888	0.848729584490085	0.999834178954514	0.999571999189619	0.937130951974129	0.999887774921679	0.945659682984281	0.856384760947386	0.63211654704389	0.2046	0.470888888888889	0.2772	0.8645	0.7536	0.161	yes	nothing	nothing	nothing	72	0	XP_022037274.1|AZL19399.1	dof zinc finger protein DOF3.6-like [Helianthus annuus] and 1 others|transcription factor Dof3 [Diospyros kaki]
10873	32	CG	0.999946409388117	0.999980124318825	0.999960492584835	0.807648970666442	0.999871192323541	0.974739292992912	0.994928119927819	0.84957356181957	0.999834178954514	0.938817819215847	0.979421355326954	0.948902825991698	0.804511995419143	0.98100072305912	0.668683663647962	0.2548	0.861555555555556	1.4892	0.6351	4.6251	1.6262	yes	nothing	nothing	nothing	72	0	XP_022037274.1|AZL19399.1	dof zinc finger protein DOF3.6-like [Helianthus annuus] and 1 others|transcription factor Dof3 [Diospyros kaki]
10873	33	CG	0.999946409388117	0.999980124318825	0.999960492584835	0.92921415201404	0.999871192323541	0.997903476500418	0.984409842511542	0.812138245922467	0.999834178954514	0.99578131395519	0.997821897155467	0.999887774921679	0.90378143194137	0.996526878652077	0.84702511259166	0.124	0.0342222222222222	0.5491	0.2113	0.564	0.3326	yes	nothing	nothing	nothing	72	0	XP_022037274.1|AZL19399.1	dof zinc finger protein DOF3.6-like [Helianthus annuus] and 1 others|transcription factor Dof3 [Diospyros kaki]
10873	36	CHH	0.9748258152637	0.999980124318825	0.999960492584835	0.592376475376634	0.999871192323541	0.999990011292602	0.976943820225799	0.839292471739638	0.999834178954514	0.999947717927151	0.817310764386458	0.999887774921679	0.696899527931421	0.998774054351744	0.659341124436427	0.1538	0.611111111111111	0.2771	0.5993	1.659	1.6819	yes	nothing	nothing	nothing	72	0	XP_022037274.1|AZL19399.1	dof zinc finger protein DOF3.6-like [Helianthus annuus] and 1 others|transcription factor Dof3 [Diospyros kaki]
10873	39	CHH	0.999946409388117	0.999980124318825	0.999960492584835	0.790676415216719	0.999871192323541	0.999990011292602	0.994246810990678	0.867825121104313	0.999834178954514	0.999571999189619	0.944479751934249	0.999887774921679	0.906583775375032	0.999527061248917	0.909281434411524	0.1538	0.473777777777778	0.2771	0.5993	0.8945	0.6005	yes	nothing	nothing	nothing	72	0	XP_022037274.1|AZL19399.1	dof zinc finger protein DOF3.6-like [Helianthus annuus] and 1 others|transcription factor Dof3 [Diospyros kaki]
10873	45	CHH	0.999946409388117	0.644930947078546	0.999960492584835	0.363932132246422	0.999871192323541	0.735722807005916	0.969251421457171	0.558332791764208	0.950784303445416	0.820999565525855	0.979421355326954	0.272620489577648	0.659534925053341	0.710375858305824	0.129501899687856	0.1538	0.474888888888889	0.557	0.6428	1.1939	0.0877	yes	nothing	nothing	nothing	72	0	XP_022037274.1|AZL19399.1	dof zinc finger protein DOF3.6-like [Helianthus annuus] and 1 others|transcription factor Dof3 [Diospyros kaki]
10873	47	CHH	0.999946409388117	0.999980124318825	0.999960492584835	0.397433896443904	0.999871192323541	0.999990011292602	0.960582380071873	0.582567857148728	0.956656556168456	0.999571999189619	0.718481047748162	0.999887774921679	0.714028851989723	0.700847493895235	0.155562416032771	0.1538	0.473777777777778	0.2781	0.7581	1.4435	0.0877	yes	nothing	nothing	nothing	72	0	XP_022037274.1|AZL19399.1	dof zinc finger protein DOF3.6-like [Helianthus annuus] and 1 others|transcription factor Dof3 [Diospyros kaki]
10873	50	CHH	0.999946409388117	0.999980124318825	0.999960492584835	0.729888922084851	0.999871192323541	0.976902145897499	0.686866798535702	0.354173085643092	0.9955303561293	0.976963147143903	0.803928706815555	0.999887774921679	0.939224852281588	0.881495144559317	0.597094543783998	0.4225	0	NA	1.3413	1.75	0.9195	yes	nothing	nothing	nothing	72	0	XP_022037274.1|AZL19399.1	dof zinc finger protein DOF3.6-like [Helianthus annuus] and 1 others|transcription factor Dof3 [Diospyros kaki]
10873	51	CHH	0.999946409388117	0.999980124318825	0.986967665304554	0.822163187946203	0.999871192323541	0.999990011292602	0.96906079946427	0.933306821024679	0.938396882575893	0.999571999189619	0.980189711173659	0.867047583321604	0.997614597112225	0.691261524921199	0.569381283719559	0.1562	0.579666666666667	0.3796	1.1542	0.7553	0.0885	yes	nothing	nothing	nothing	72	0	XP_022037274.1|AZL19399.1	dof zinc finger protein DOF3.6-like [Helianthus annuus] and 1 others|transcription factor Dof3 [Diospyros kaki]
10873	54	CHH	0.999946409388117	0.999980124318825	0.999960492584835	0.500486847953722	0.999871192323541	0.999990011292602	0.996721270580717	0.623965106793878	0.999834178954514	0.999950337309663	0.760499883805119	0.999887774921679	0.620292359233368	0.999311093550125	0.592128243406815	0.1562	0.473777777777778	0.2785	0.6001	2.0456	1.0266	yes	nothing	nothing	nothing	72	0	XP_022037274.1|AZL19399.1	dof zinc finger protein DOF3.6-like [Helianthus annuus] and 1 others|transcription factor Dof3 [Diospyros kaki]
10873	59	CHH	0.999946409388117	0.999980124318825	0.999960492584835	0.807648970666442	0.999871192323541	0.941960790987694	0.878713329346375	0.553349417179751	0.926272287177351	0.999571999189619	0.959573716819674	0.999887774921679	0.86181370104695	0.991983615794813	0.909127679466374	0.1245	0	0.5656	0.5969	0.8833	0.7236	yes	nothing	nothing	nothing	72	0	XP_022037274.1|AZL19399.1	dof zinc finger protein DOF3.6-like [Helianthus annuus] and 1 others|transcription factor Dof3 [Diospyros kaki]
10873	62	CHH	0.999946409388117	0.999980124318825	0.999960492584835	0.890028277152815	0.999871192323541	0.999990011292602	0.996563618111127	0.878998885246234	0.999834178954514	0.999571999189619	0.971791627457861	0.999887774921679	0.904370710504999	0.996526878652077	0.860642364852208	0.8736	0.469777777777778	0.2903	0.5496	0.7548	0.8164	yes	nothing	nothing	nothing	72	0	XP_022037274.1|AZL19399.1	dof zinc finger protein DOF3.6-like [Helianthus annuus] and 1 others|transcription factor Dof3 [Diospyros kaki]
10873	63	CHH	0.809089805954538	0.999980124318825	0.999960492584835	0.882059971622917	0.999871192323541	0.999990011292602	0.831101318215762	0.862597031910319	0.557960511349516	0.999571999189619	0.998551362376685	0.951186567218875	0.941848503151836	0.842383526942658	0.591051101445206	0.6562	2.11122222222222	0.3408	0.6028	0.7548	0.0877	yes	nothing	nothing	nothing	72	0	XP_022037274.1|AZL19399.1	dof zinc finger protein DOF3.6-like [Helianthus annuus] and 1 others|transcription factor Dof3 [Diospyros kaki]
10873	65	CHH	0.999946409388117	0.999980124318825	0.999960492584835	0.7898723950801	0.999871192323541	0.999990011292602	0.996203185619299	0.848470924318891	0.999834178954514	0.999571999189619	0.936386843722782	0.999887774921679	0.873421525777009	0.924646288433253	0.630538177578859	0.6562	0.469777777777778	0.2777	0.5657	0.7548	0.3185	yes	nothing	nothing	nothing	72	0	XP_022037274.1|AZL19399.1	dof zinc finger protein DOF3.6-like [Helianthus annuus] and 1 others|transcription factor Dof3 [Diospyros kaki]
10873	66	CHH	0.999946409388117	0.999980124318825	0.999960492584835	0.980650796708444	0.967754160214075	0.985323320815687	0.770887693729717	0.954480578528499	0.631911647534567	0.999571999189619	0.93204961023745	0.999887774921679	0.743747301519046	0.941593506870064	0.477805460357185	1.7102	3.30422222222222	NA	0.5659	1.7163	0.0877	yes	nothing	nothing	nothing	72	0	XP_022037274.1|AZL19399.1	dof zinc finger protein DOF3.6-like [Helianthus annuus] and 1 others|transcription factor Dof3 [Diospyros kaki]
10873	72	CHH	0.999946409388117	0.965936719327343	0.925759246938043	0.813209224346532	0.999871192323541	0.926215815919678	0.84914233696423	0.863708751932321	0.999834178954514	0.999571999189619	0.954129174262127	0.999887774921679	0.958587462359035	0.873429462751615	0.876153088697426	0.6538	0.469777777777778	0.3898	0.7904	0.7536	0.3783	yes	nothing	nothing	nothing	72	0	XP_022037274.1|AZL19399.1	dof zinc finger protein DOF3.6-like [Helianthus annuus] and 1 others|transcription factor Dof3 [Diospyros kaki]
10873	73	CHH	0.999946409388117	0.999980124318825	0.999960492584835	0.846774462812322	0.999871192323541	0.999990011292602	0.95174634165218	0.700098388631127	0.999834178954514	0.99928946883216	0.826738803121129	0.999887774921679	0.868000568598262	0.96372452325494	0.687200941267044	1.4231	0.470888888888889	0.2771	0.7554	1.731	0.5798	yes	nothing	nothing	nothing	72	0	XP_022037274.1|AZL19399.1	dof zinc finger protein DOF3.6-like [Helianthus annuus] and 1 others|transcription factor Dof3 [Diospyros kaki]
10873	75	CHH	0.999946409388117	0.999980124318825	0.999960492584835	0.819793174983045	0.999871192323541	0.999990011292602	0.883184129819984	0.757850603242928	0.999834178954514	0.974832346219674	0.878185459025948	0.999887774921679	0.975498728701145	0.669363150257842	0.454126435413117	0.8712	0.469777777777778	0.2771	0.9475	4.5689	0.1754	yes	nothing	nothing	nothing	72	0	XP_022037274.1|AZL19399.1	dof zinc finger protein DOF3.6-like [Helianthus annuus] and 1 others|transcription factor Dof3 [Diospyros kaki]
10873	76	CHH	0.999946409388117	0.999980124318825	0.999960492584835	0.890454957636759	0.999871192323541	0.999990011292602	0.998278648095603	0.853862819445889	0.999834178954514	0.987136193518273	0.995728503471078	0.999887774921679	0.865632908078682	0.979741057432254	0.944050757594572	0.7509	0.469777777777778	0.4913	0.5625	0.8288	0.6381	yes	nothing	nothing	nothing	72	0	XP_022037274.1|AZL19399.1	dof zinc finger protein DOF3.6-like [Helianthus annuus] and 1 others|transcription factor Dof3 [Diospyros kaki]
10873	78	CHH	0.769458236767511	0.999980124318825	0.999960492584835	0.97790228392171	0.999871192323541	0.912830680134052	0.706903334687385	0.635312108051558	0.596121670202083	0.999571999189619	0.990474883844834	0.999887774921679	0.97144541729459	0.97399872717378	0.869532420560833	0.6538	6.465	0.44	0.5993	0.7536	0.1754	yes	nothing	nothing	nothing	72	0	XP_022037274.1|AZL19399.1	dof zinc finger protein DOF3.6-like [Helianthus annuus] and 1 others|transcription factor Dof3 [Diospyros kaki]
10873	79	CHH	0.974231676787316	0.999980124318825	0.999960492584835	0.991630826173211	0.999871192323541	0.932458501464638	0.801917439317188	0.821833512887122	0.740871032489393	0.999571999189619	0.97003683383286	0.999887774921679	0.936206368374691	0.967639254003766	0.78104843966641	1.5862	6.50033333333333	0.5159	1.0538	1.4911	0.7018	yes	nothing	nothing	nothing	72	0	XP_022037274.1|AZL19399.1	dof zinc finger protein DOF3.6-like [Helianthus annuus] and 1 others|transcription factor Dof3 [Diospyros kaki]
10873	82	CG	0.999946409388117	0.999980124318825	0.999960492584835	0.629912503192638	0.999871192323541	0.999990011292602	0.987644382788131	0.715837815071868	0.969410429485528	0.999571999189619	0.842831620271737	0.999887774921679	0.770332878342863	0.790555945305938	0.3018721564968	0.6538	0.470888888888889	0.2771	0.5998	0.9111	0.1754	yes	nothing	nothing	nothing	72	0	XP_022037274.1|AZL19399.1	dof zinc finger protein DOF3.6-like [Helianthus annuus] and 1 others|transcription factor Dof3 [Diospyros kaki]
10873	83	CG	0.999946409388117	0.999980124318825	0.987397998662648	0.971802552802189	0.999871192323541	0.819713437763626	0.738884399644493	0.860568547829856	0.999834178954514	0.999571999189619	0.842831620271737	0.893411117785171	0.805860730599357	0.714516275544299	0.859090575464893	0.124	0.370333333333333	0.7872	1.3264	0.4807	0.0981	yes	nothing	nothing	nothing	72	0	XP_022037274.1|AZL19399.1	dof zinc finger protein DOF3.6-like [Helianthus annuus] and 1 others|transcription factor Dof3 [Diospyros kaki]
10873	84	CHG	0.999946409388117	0.999980124318825	0.999960492584835	0.869798120732513	0.999871192323541	0.713409101539404	0.825827431300823	0.595705144246709	0.999834178954514	0.967661409343266	0.944206954932571	0.642827962003674	0.953413087480274	0.762415254104754	0.438857491278027	0.124	0	0.8159	0.4149	0.7801	0	yes	nothing	nothing	nothing	72	0	XP_022037274.1|AZL19399.1	dof zinc finger protein DOF3.6-like [Helianthus annuus] and 1 others|transcription factor Dof3 [Diospyros kaki]
10873	85	CHH	0.999946409388117	0.999980124318825	0.999960492584835	0.624395272894344	0.999871192323541	0.999990011292602	0.844466396926952	0.570285643225884	0.999834178954514	0.999571999189619	0.913830354329746	0.974266545816359	0.918733263869296	0.657575807194508	0.255438444624444	0.125	0.105	NA	1.2544	1.1413	0.049	yes	nothing	nothing	nothing	72	0	XP_022037274.1|AZL19399.1	dof zinc finger protein DOF3.6-like [Helianthus annuus] and 1 others|transcription factor Dof3 [Diospyros kaki]
10873	86	CHH	0.972722372361831	0.999980124318825	0.999960492584835	0.961570553815358	0.999871192323541	0.956206230407813	0.789690721140735	0.579073933379619	0.999834178954514	0.999571999189619	0.95647829178495	0.999887774921679	0.970698057212104	0.847942525626174	0.624557229096161	1.9048	0.0263333333333333	3.0293	0.9233	1.6563	0.2472	yes	nothing	nothing	nothing	72	0	XP_022037274.1|AZL19399.1	dof zinc finger protein DOF3.6-like [Helianthus annuus] and 1 others|transcription factor Dof3 [Diospyros kaki]
10873	88	CG	0.999946409388117	0.999980124318825	0.999960492584835	0.868317799107857	0.999871192323541	0.999990011292602	0.919873326035445	0.861640281584816	0.999834178954514	0.994724835544507	0.941476658157413	0.999887774921679	0.996914008225823	0.961870941779665	0.901704220132498	0.3712	0.469777777777778	0.2582	1.1925	0.86	1.2881	yes	nothing	nothing	nothing	72	0	XP_022037274.1|AZL19399.1	dof zinc finger protein DOF3.6-like [Helianthus annuus] and 1 others|transcription factor Dof3 [Diospyros kaki]
10873	89	CG	0.999946409388117	0.999980124318825	0.999960492584835	0.971425450068104	0.999871192323541	0.999990011292602	0.944540208860516	0.999354292163622	0.9066376564732	0.999571999189619	0.896206506273773	0.717265541237006	0.884416812208826	0.573455630793263	0.63864903781194	0.1939	0.632111111111111	0.7181	0.9171	0.5345	0	yes	nothing	nothing	nothing	72	0	XP_022037274.1|AZL19399.1	dof zinc finger protein DOF3.6-like [Helianthus annuus] and 1 others|transcription factor Dof3 [Diospyros kaki]
10873	92	CHH	0.999946409388117	0.999980124318825	0.999960492584835	0.860091051915704	0.999871192323541	0.999990011292602	0.90765791980707	0.827797575849149	0.999834178954514	0.99002083103627	0.921585935706089	0.999887774921679	0.987359060078264	0.814506672281184	0.675017580825632	0.8712	0.469777777777778	0.2771	1.0074	0.86	0.326	yes	nothing	nothing	nothing	72	0	XP_022037274.1|AZL19399.1	dof zinc finger protein DOF3.6-like [Helianthus annuus] and 1 others|transcription factor Dof3 [Diospyros kaki]
10873	93	CHH	0.999946409388117	0.999980124318825	0.999960492584835	0.925016812062724	0.999871192323541	0.999990011292602	0.986003144781945	0.903266961035748	0.999834178954514	0.999571999189619	0.851048988292006	0.999887774921679	0.812602205371224	0.979400902217041	0.687200941267044	1.3797	0.506333333333333	0.2645	0.5464	0.8606	0.6109	yes	nothing	nothing	nothing	72	0	XP_022037274.1|AZL19399.1	dof zinc finger protein DOF3.6-like [Helianthus annuus] and 1 others|transcription factor Dof3 [Diospyros kaki]
10873	97	CHH	0.999946409388117	0.999980124318825	0.999960492584835	0.887413756316011	0.999871192323541	0.999990011292602	0.770887693729717	0.68806138351694	0.999834178954514	0.994542107621904	0.96133977358553	0.999887774921679	0.979971655705856	0.705017124036935	0.58281271754352	0.216	0.072	0.6066	1.4175	1.3156	0.1479	yes	nothing	nothing	nothing	72	0	XP_022037274.1|AZL19399.1	dof zinc finger protein DOF3.6-like [Helianthus annuus] and 1 others|transcription factor Dof3 [Diospyros kaki]
10873	99	CHH	0.769458236767511	0.999980124318825	0.915987760484809	0.720678165040309	0.999871192323541	0.961662598353814	0.993641000273079	0.946945494407966	0.999834178954514	0.965894146566294	0.919656979032419	0.999887774921679	0.978126562508166	0.968192511649633	0.948647995836381	7.9396	0	1.9605	0.222	0.5179	1.1652	yes	nothing	nothing	nothing	72	0	XP_022037274.1|AZL19399.1	dof zinc finger protein DOF3.6-like [Helianthus annuus] and 1 others|transcription factor Dof3 [Diospyros kaki]
10873	100	CHH	0.999946409388117	0.999980124318825	0.999960492584835	0.767658235584853	0.999871192323541	0.999990011292602	0.960582380071873	0.752669987745974	0.999834178954514	0.999571999189619	0.715839736085951	0.999887774921679	0.528789579953453	0.999527061248917	0.524544610303944	1.0809	0.752333333333333	0.2836	0.6405	1.6059	0.6358	yes	nothing	nothing	nothing	72	0	XP_022037274.1|AZL19399.1	dof zinc finger protein DOF3.6-like [Helianthus annuus] and 1 others|transcription factor Dof3 [Diospyros kaki]
10873	102	CHH	0.995955909223843	0.999980124318825	0.999960492584835	0.990386505389835	0.877757600655019	0.999990011292602	0.973118552545126	0.745439985009205	0.990314521338253	0.999571999189619	0.864993353396071	0.999887774921679	0.868710708209685	0.788015121400329	0.388761307505784	2.3054	0.586111111111111	0.3225	0.9316	1.4151	0.2745	yes	nothing	nothing	nothing	72	0	XP_022037274.1|AZL19399.1	dof zinc finger protein DOF3.6-like [Helianthus annuus] and 1 others|transcription factor Dof3 [Diospyros kaki]
10873	103	CHH	0.999946409388117	0.999980124318825	0.999960492584835	0.844743380224289	0.999871192323541	0.999990011292602	0.992470123854442	0.556432346216225	0.999834178954514	0.999571999189619	0.69757909065433	0.999887774921679	0.578490199861115	0.999527061248917	0.591636400913102	0.7976	0.482222222222222	0.2837	0.7504	3.9433	0.669	yes	nothing	nothing	nothing	72	0	XP_022037274.1|AZL19399.1	dof zinc finger protein DOF3.6-like [Helianthus annuus] and 1 others|transcription factor Dof3 [Diospyros kaki]
10873	105	CHH	0.999946409388117	0.999980124318825	0.999960492584835	0.869631019414829	0.999871192323541	0.999990011292602	0.933662949226658	0.831278312135676	0.999834178954514	0.998300011997419	0.921942665172222	0.999887774921679	0.97414085606672	0.930345777151502	0.805944009212458	0.8809	0.482222222222222	0.2836	0.8964	0.8307	2.0686	yes	nothing	nothing	nothing	72	0	XP_022037274.1|AZL19399.1	dof zinc finger protein DOF3.6-like [Helianthus annuus] and 1 others|transcription factor Dof3 [Diospyros kaki]
10873	106	CHH	0.999946409388117	0.999980124318825	0.999960492584835	0.916280596464765	0.999871192323541	0.999990011292602	0.747707509267218	0.703150273622813	0.999834178954514	0.91282673068362	0.84884798386467	0.999887774921679	0.971701721513606	0.760435093912407	0.705002073681224	1.5589	0.482222222222222	0.2965	2.2693	1.4446	0.8923	yes	nothing	nothing	nothing	72	0	XP_022037274.1|AZL19399.1	dof zinc finger protein DOF3.6-like [Helianthus annuus] and 1 others|transcription factor Dof3 [Diospyros kaki]
10873	108	CHG	0.989175831027016	0.999980124318825	0.999960492584835	0.994930445867265	0.93397369795089	0.812602903567427	0.989805993982813	0.779842036311492	0.999834178954514	0.839986179442711	0.918440276120794	0.61209218450991	0.841249552034654	0.905470524407651	0.540687987746813	1.5219	0.482222222222222	0.7043	0.7504	1.1533	0.2745	yes	nothing	nothing	nothing	72	0	XP_022037274.1|AZL19399.1	dof zinc finger protein DOF3.6-like [Helianthus annuus] and 1 others|transcription factor Dof3 [Diospyros kaki]
10873	110	CHG	0.947836276767289	0.999980124318825	0.999960492584835	0.978058364347212	0.999871192323541	0.966069641734596	0.821370362011885	0.807047931924709	0.999834178954514	0.999571999189619	0.984380311102567	0.999887774921679	0.95110956652373	0.846200214493448	0.829263826610643	0.6333	0.0598888888888889	0.5836	0.8974	0.5508	0.2495	yes	nothing	nothing	nothing	72	0	XP_022037274.1|AZL19399.1	dof zinc finger protein DOF3.6-like [Helianthus annuus] and 1 others|transcription factor Dof3 [Diospyros kaki]
10873	111	CHH	0.936443495079722	0.999980124318825	0.999960492584835	0.991630826173211	0.999871192323541	0.970702759226676	0.818969009636914	0.740362547336767	0.999834178954514	0.999571999189619	0.995742613514547	0.999887774921679	0.981041679642674	0.938355086408552	0.898124525951044	1.0336	0	NA	0.7263	0.609	0.4317	yes	nothing	nothing	nothing	72	0	XP_022037274.1|AZL19399.1	dof zinc finger protein DOF3.6-like [Helianthus annuus] and 1 others|transcription factor Dof3 [Diospyros kaki]
10873	113	CHH	0.999946409388117	0.999980124318825	0.999960492584835	0.666614439003701	0.999871192323541	0.999990011292602	0.88537688614696	0.62309767728574	0.999834178954514	0.999571999189619	0.933380561464044	0.939533046043022	0.884720215189954	0.694584941780106	0.301625545635567	0.8712	0.474888888888889	0.5325	1.0537	2.1835	0.1812	yes	nothing	nothing	nothing	72	0	XP_022037274.1|AZL19399.1	dof zinc finger protein DOF3.6-like [Helianthus annuus] and 1 others|transcription factor Dof3 [Diospyros kaki]
10873	114	CHH	0.999946409388117	0.999980124318825	0.999960492584835	0.277475958836097	0.999871192323541	0.999990011292602	0.961097080573076	0.314971744384121	0.999834178954514	0.998097928437014	0.390902929004285	0.999887774921679	0.444595411969149	0.999527061248917	0.450792269143805	0.8712	0.511777777777778	0.2804	1.3273	4.1405	1.5935	yes	nothing	nothing	nothing	72	0	XP_022037274.1|AZL19399.1	dof zinc finger protein DOF3.6-like [Helianthus annuus] and 1 others|transcription factor Dof3 [Diospyros kaki]
10873	121	CG	0.999946409388117	0.999980124318825	0.999960492584835	0.973638276440875	0.999871192323541	0.976402836467502	0.743767557435372	0.715135942282886	0.999834178954514	0.996843117507064	0.983093962894469	0.999887774921679	0.947714701644941	0.809402547736657	0.791678460654577	0.332	0	0.5405	NA	NA	NA	yes	nothing	nothing	nothing	72	0	XP_022037274.1|AZL19399.1	dof zinc finger protein DOF3.6-like [Helianthus annuus] and 1 others|transcription factor Dof3 [Diospyros kaki]
10873	125	CHG	0.999946409388117	0.999980124318825	0.872459965616843	0.993527480460168	0.999871192323541	0.988909293387135	0.763419341756922	0.927164970382612	0.999834178954514	0.555862742602425	0.95426030441446	0.999887774921679	0.408970975192605	0.694584941780106	0.958950418677765	98.5749	98.4253333333333	99.7679	97.0747	98.6951	98.4965	yes	nothing	nothing	nothing	72	0	XP_022037274.1|AZL19399.1	dof zinc finger protein DOF3.6-like [Helianthus annuus] and 1 others|transcription factor Dof3 [Diospyros kaki]
10875	4	CHG	0.955566512126711	0.999980124318825	0.999960492584835	0.993756980290432	0.999871192323541	0.914248463109932	0.91860538816902	0.746740444086564	0.887325047283233	0.994724835544507	0.97959601426139	0.999887774921679	0.951626669021119	0.950221480819742	0.960470098213967	99.1751	99.7647777777778	99.2033	99.1989	98.8761	98.3998	no	SINE_tRNA_RTE	SINE	transposon	0	257	none	none
10875	15	CHH	0.999946409388117	0.999980124318825	0.860516796572305	0.969653378456656	0.999871192323541	0.999990011292602	0.576541007390589	0.867140012602529	0.857473883408886	0.571057413174498	0.848202405891786	0.854878082896733	0.618820787453845	0.95202176092845	0.82677172017935	1.017	2.06488888888889	1.1402	0.0324	0.5296	0.4763	no	SINE_tRNA_RTE	SINE	transposon	0	257	none	none
10875	16	CHH	0.999946409388117	0.999980124318825	0.999960492584835	0.979085515794628	0.999871192323541	0.999990011292602	0.975261998974649	0.919492841579364	0.999834178954514	0.96174798348394	0.993465063291666	0.999887774921679	0.816746185809987	0.938373087836841	0.971907805293545	0.5323	1.35311111111111	0.1316	4.897	0.2469	0.5198	no	SINE_tRNA_RTE	SINE	transposon	0	257	none	none
10875	22	CHG	0.999946409388117	0.999980124318825	0.999960492584835	0.993392362642211	0.999871192323541	0.999990011292602	0.988598965196901	0.969299483488399	0.999834178954514	0.999563577125285	0.95426030441446	0.999887774921679	0.994360111117376	0.993457944845319	0.976881576495055	0.5844	1.40044444444444	0.2635	1.1784	0.7446	1.2213	no	SINE_tRNA_RTE	SINE	transposon	0	257	none	none
10875	26	CHH	0.722876656166524	0.999980124318825	0.426742070624095	0.579304420315465	0.999871192323541	0.999990011292602	0.927332363312376	0.963423339957043	0.933532990642133	0.877307766060653	0.954787172819366	0.999887774921679	0.777966567826236	0.587504154151965	0.779940398834291	1.066	0.184555555555556	1.1753	0.0325	0.3868	0.8345	no	SINE_tRNA_RTE	SINE	transposon	0	257	none	none
10875	28	CHG	0.996170852316209	0.999980124318825	0.999960492584835	0.976938538698567	0.999871192323541	0.999990011292602	0.691598073393665	0.689276212736433	0.999834178954514	0.802800582069433	0.78014971169262	0.999887774921679	0.931889625005279	0.612937551132302	0.612622191677855	0.4183	0.183	0.1401	1.4551	1.0087	0.1703	no	SINE_tRNA_RTE	SINE	transposon	0	257	none	none
10875	39	CHH	0.999946409388117	0.999980124318825	0.79296860758779	0.870341420728557	0.742368252625027	0.833345132167223	0.543435341050261	0.707665551269602	0.534225290318016	0.998542610724183	0.961460511367423	0.999887774921679	0.784689171438829	0.99916192789046	0.739233826000147	2.088	4.67055555555556	0.5842	0.2092	0.8423	0.0993	no	SINE_tRNA_RTE	SINE	transposon	0	257	none	none
10875	40	CHH	0.939095905914295	0.999980124318825	0.999960492584835	0.962911202173905	0.995354263776316	0.999990011292602	0.993681475229476	0.839708403544804	0.999834178954514	0.999571999189619	0.984336604506501	0.999887774921679	0.879707234928165	0.994703904821803	0.817802872124209	0.5167	0.183	0.5651	0.2947	0.557	0.1676	no	SINE_tRNA_RTE	SINE	transposon	0	257	none	none
10875	42	CHH	0.918573565993027	0.999980124318825	0.85305573648505	0.991630826173211	0.999871192323541	0.999990011292602	0.968895541586613	0.706607767077932	0.575248856323007	0.989782272257949	0.862970345506236	0.785306512475831	0.486721835463314	0.290712688981709	0.758861828732789	0.6823	0.182888888888889	0.4431	0.0543	1.1052	1.9451	no	SINE_tRNA_RTE	SINE	transposon	0	257	none	none
10875	46	CHH	0.802393234513307	0.999980124318825	0.965742903588741	0.991839160610214	0.910921843798728	0.973095682023726	0.986569622954136	0.570941504337517	0.999834178954514	0.979364358781751	0.944357911753602	0.999887774921679	0.638687047805791	0.997276897417078	0.579660111388101	1.3608	0.198666666666667	0.9828	0.6766	1.5493	0.295	no	SINE_tRNA_RTE	SINE	transposon	0	257	none	none
10875	48	CHG	0.867338258895715	0.999980124318825	0.714913277303725	0.953326309565676	0.999871192323541	0.999990011292602	0.9458616909409	0.786930623608485	0.919974562687804	0.917502913027888	0.9772257888395	0.999887774921679	0.531884983611795	0.611906332675074	0.962874271130367	1.3335	0.183	0.5471	0.0324	0.6659	1.3526	no	SINE_tRNA_RTE	SINE	transposon	0	257	none	none
10875	53	CHG	0.995170354323799	0.999980124318825	0.951236710550529	0.994930445867265	0.83506249316244	0.999990011292602	0.937850821894037	0.779779285331285	0.978440329953477	0.999571999189619	0.730392576929733	0.999887774921679	0.495397961528019	0.988691471328987	0.377013181256008	0.5557	0.309111111111111	0.4346	0.2476	1.0662	0.0758	no	SINE_tRNA_RTE	SINE	transposon	0	257	none	none
10875	56	CHH	0.999946409388117	0.602861282349667	0.133553013921299	0.249481027031191	0.28332048373801	0.637053988896838	0.240582822032138	0.41456711700855	0.410456855489054	0.994542107621904	0.969556063079946	0.999887774921679	0.749568255703001	0.972201754861811	0.89208687735632	1.0394	1.07533333333333	0.4363	0.0337	0.2208	0.1369	no	SINE_tRNA_RTE	SINE	transposon	0	257	none	none
10875	58	CHH	0.949285164313027	0.999980124318825	0.999960492584835	0.990999704005032	0.999871192323541	0.748555277284134	0.804100305144517	0.646002107980145	0.621027866172538	0.985432007024461	0.939929635405078	0.999887774921679	0.985601243646212	0.920220043789297	0.859232517818628	0.6976	2.57344444444444	0.4661	0.7826	0.6262	0.3569	no	SINE_tRNA_RTE	SINE	transposon	0	257	none	none
10875	75	CHH	0.961951365701428	0.999980124318825	0.895734976646971	0.991630826173211	0.999871192323541	0.999990011292602	0.948912877853599	0.786844316066068	0.999834178954514	0.967734360554129	0.930404479270444	0.999887774921679	0.535309628832387	0.925495298546469	0.815830836076119	1.4364	0.309111111111111	0.5284	0.1962	0.6631	0.6736	no	SINE_tRNA_RTE	SINE	transposon	0	257	none	none
10875	92	CHH	0.999946409388117	0.999980124318825	0.999960492584835	0.993562161165139	0.884446637302252	0.999990011292602	0.892161904458664	0.991698221065746	0.777226756582124	0.98310153352208	0.981084294493339	0.934139863269202	0.796318828672701	0.908347033473416	0.452573388475267	1.6884	1.55866666666667	2.2234	0.7611	1.9015	0.076	no	SINE_tRNA_RTE	SINE	transposon	0	257	none	none
10875	94	CHH	0.999946409388117	0.97221832798247	0.999960492584835	0.981886781765582	0.999871192323541	0.947605896301734	0.847013802510475	0.951440236118007	0.849091077649497	0.634175465226135	0.712945863338899	0.470128160045116	0.841249552034654	0.974198763810904	0.677617549677894	0.4377	1.05288888888889	1.6917	0.5926	0.6746	0.1622	no	SINE_tRNA_RTE	SINE	transposon	0	257	none	none
10875	95	CHH	0.999946409388117	0.999980124318825	0.987413169699417	0.938886683206561	0.999871192323541	0.999990011292602	0.745647737230284	0.926720371237108	0.951701354221616	0.868551337967651	0.956129838642042	0.999887774921679	0.366392675726576	0.969327900997543	0.57096295892898	0.5495	1.05288888888889	0.7549	0.4148	1.3254	0.3738	no	SINE_tRNA_RTE	SINE	transposon	0	257	none	none
10875	110	CHH	0.97998944154056	0.999980124318825	0.999960492584835	0.993653836091427	0.999871192323541	0.886208750366489	0.723670056910437	0.743745630307028	0.999834178954514	0.999571999189619	0.96918795348596	0.999887774921679	0.917285453137993	0.900719260404125	0.942643472677708	0.6026	1.447	0.5214	0.6791	0.7726	1.7357	no	SINE_tRNA_RTE	SINE	transposon	0	257	none	none
10875	114	CHH	0.621370273066416	0.999980124318825	0.999960492584835	0.991630826173211	0.999871192323541	0.475473108012383	0.348167269613782	0.376250249225621	0.565983434599588	0.999602133123207	0.942488275107613	0.999887774921679	0.902256245628032	0.969203092183826	0.989464906618759	0.5418	3.23233333333333	0.5129	0.683	0.8075	1.3617	no	SINE_tRNA_RTE	SINE	transposon	0	257	none	none
10875	118	CHH	0.999946409388117	0.999980124318825	0.999960492584835	0.989593307139626	0.999871192323541	0.999990011292602	0.757915261166111	0.912666635939656	0.948417398263283	0.991159103615526	0.974574782782094	0.999887774921679	0.775385767124716	0.974199589330671	0.898209503528043	0.9451	1.45088888888889	0.6654	0.7406	1.0034	1.2959	no	SINE_tRNA_RTE	SINE	transposon	0	257	none	none
10875	119	CHH	0.999946409388117	0.999980124318825	0.999960492584835	0.98271757418433	0.999871192323541	0.941486980961452	0.845351610392171	0.777301014368447	0.917339975014896	0.999571999189619	0.981179351511845	0.999891477974961	0.986227113241666	0.998207867847264	0.9674930360332	1.3314	1.89988888888889	0.6655	1.1995	0.9327	1.3436	no	SINE_tRNA_RTE	SINE	transposon	0	257	none	none
10880	4	CHG	0.92213972047696	0.999980124318825	0.999960492584835	0.97790228392171	0.999871192323541	0.931522170045045	0.710256746863774	0.779779285331285	0.999834178954514	0.999571999189619	0.976914458727679	0.999887774921679	0.867340705835493	0.835050886183795	0.924974426883478	98.5189	99.9038888888889	98.9923	97.9226	98.5892	99.3458	no	nothing	nothing	nothing	0	0	none	none
10880	7	CHH	0.992507020254781	0.672770199320684	0.999960492584835	0.993562161165139	0.939464305005602	0.799675055751116	0.998278648095603	0.738879505154434	0.999834178954514	0.726612098986807	0.138506493743465	0.980691651347896	0.714857950880218	0.938814390384219	0.430727601657729	0	0.252	0.4422	0.4408	0.07	0.5864	no	nothing	nothing	nothing	0	0	none	none
10880	8	CHH	0.996170852316209	0.999980124318825	0.999960492584835	0.929823179691261	0.999871192323541	0.999990011292602	0.998381712295124	0.969645427206405	0.995597876519439	0.998542610724183	0.97877005744238	0.999887774921679	0.962095491653236	0.894861000728922	0.875065897063176	0	0.253222222222222	0.0397	0.6214	0.5369	0.158	no	nothing	nothing	nothing	0	0	none	none
10880	9	CHH	0.999946409388117	0.999980124318825	0.999960492584835	0.930591330827524	0.999871192323541	0.999990011292602	0.975070223191106	0.812031589593102	0.999834178954514	0.933871992725655	0.65649638683113	0.999887774921679	0.917488318790656	0.97399872717378	0.769526417175209	0.4808	0.252	0.4385	0.1873	0.169	0.4364	no	nothing	nothing	nothing	0	0	none	none
10880	10	CHH	0.999946409388117	0.999980124318825	0.999960492584835	0.98271757418433	0.999871192323541	0.999990011292602	0.998962780927823	0.957655384710638	0.999834178954514	0.999571999189619	0.924704706177575	0.999887774921679	0.960688190974795	0.921328118517933	0.731411500175412	0.209	0.251555555555556	0.0397	0.3767	1.0131	0.158	no	nothing	nothing	nothing	0	0	none	none
10880	11	CHH	0.999946409388117	0.999980124318825	0.999960492584835	0.983485449740408	0.999871192323541	0.999990011292602	0.986798477756712	0.92676253498684	0.999834178954514	0.999571999189619	0.986116396318934	0.999887774921679	0.978282667426607	0.924997278449329	0.782074594046166	0.2691	0.268222222222222	0.0397	0.2621	0.284	0.7358	no	nothing	nothing	nothing	0	0	none	none
10880	15	CHH	0.849153457744897	0.999980124318825	0.999960492584835	0.747321557326263	0.999871192323541	0.999990011292602	0.956536357135817	0.973246042201623	0.999834178954514	0.999571999189619	0.965261284985581	0.999891477974961	0.950689800768054	0.999527061248917	0.929069217673748	1.8299	0.0861111111111111	0.665	0.6944	0.2976	1.0545	no	nothing	nothing	nothing	0	0	none	none
10880	16	CHH	0.999946409388117	0.999980124318825	0.999960492584835	0.963041646503989	0.905443532717732	0.977671854276236	0.898548187727277	0.998834528907329	0.939388493309944	0.718472787231994	0.852689537317915	0.999887774921679	0.821026848026268	0.49466747162567	0.713273687004246	1.2049	0.408222222222222	0	0.8132	0.4636	0	no	nothing	nothing	nothing	0	0	none	none
10880	20	CHH	0.803595716358837	0.829280452713069	0.983547618447103	0.608583215499684	0.999871192323541	0.999990011292602	0.96609734646959	0.998808062894036	0.995625259862495	0.96174798348394	0.96546451927931	0.987467382050426	0.920052506684837	0.984388438305445	0.816546654474976	1.562	0.0861111111111111	0	0.463	0.0885	0.9851	no	nothing	nothing	nothing	0	0	none	none
10880	22	CHH	0.996162289347065	0.999980124318825	0.999960492584835	0.711454243618324	0.999871192323541	0.999990011292602	0.927780991074378	0.885267523131542	0.999834178954514	0.943985331966357	0.986116396318934	0.999887774921679	0.607726007923705	0.982034686671566	0.727623887623108	0	0.250888888888889	0.1312	0.1312	0.672	0.4784	no	nothing	nothing	nothing	0	0	none	none
10880	28	CHH	0.999946409388117	0.999980124318825	0.982306390747324	0.777719641114331	0.999871192323541	0.861385007570234	0.735955561106399	0.599282465759993	0.868799825847744	0.999571999189619	0.989150508415762	0.999887774921679	0.997614597112225	0.996526878652077	0.980644125414669	1.439	2.49866666666667	0.0408	0.2516	0.3943	0.4475	no	nothing	nothing	nothing	0	0	none	none
10880	33	CHH	0.999946409388117	0.999980124318825	0.999960492584835	0.997830280078239	0.999871192323541	0.999990011292602	0.994606868941672	0.875650493421649	0.999834178954514	0.999571999189619	0.95316559408715	0.999887774921679	0.8154421711803	0.987796534857108	0.889042774235306	1.1583	0.256888888888889	0.1143	0.4039	0.7348	0.9753	no	nothing	nothing	nothing	0	0	none	none
10880	37	CHG	0.897111691789215	0.963522548607396	0.999960492584835	0.97790228392171	0.999871192323541	0.999990011292602	0.686709564532523	0.729370731586686	0.837997012708425	0.667667974790125	0.6854510653397	0.779896836877813	0.885107695169803	0.992453786826669	0.927838904282607	0.1923	0.956222222222222	3.5932	0.1316	0.3785	0.241	no	nothing	nothing	nothing	0	0	none	none
10880	39	CHG	0.722981173723344	0.661141982751642	0.984509743514006	0.85474987641049	0.447358983764609	0.999990011292602	0.91016634170311	0.789344849305438	0.999834178954514	0.895939561153298	0.694764219476972	0.999887774921679	0.972511033935782	0.738913994175053	0.508858031967012	1.6681	0.0888888888888889	0	0.5244	0.8034	0	no	nothing	nothing	nothing	0	0	none	none
10880	41	CHH	0.999946409388117	0.999980124318825	0.999960492584835	0.961570553815358	0.999871192323541	0.877204525432772	0.918686347158196	0.842541552308604	0.914238455977338	0.971939762260962	0.920093194829301	0.999887774921679	0.9909573729878	0.968227646335723	0.930650000870623	1.2439	4.01044444444444	0	0.4734	0.3556	0.2825	no	nothing	nothing	nothing	0	0	none	none
10880	42	CHH	0.741770373957246	0.616602346339484	0.982306390747324	0.808768689252452	0.458690302081141	0.999990011292602	0.927780991074378	0.852569003212368	0.999834178954514	0.873006238434096	0.729898217483367	0.999887774921679	0.989469743105006	0.753839003023034	0.587958097439951	1.4863	0.0888888888888889	0	0.4734	0.3556	0	no	nothing	nothing	nothing	0	0	none	none
10880	44	CHH	0.999946409388117	0.999980124318825	0.999960492584835	0.883102372901016	0.999871192323541	0.999990011292602	0.839850738982105	0.981452926973743	0.981116722263497	0.965894146566294	0.958736902671607	0.999887774921679	0.658843395617062	0.988691471328987	0.737016101378677	1.2439	0.0888888888888889	0.6363	1.0817	0.0498	1.2183	no	nothing	nothing	nothing	0	0	none	none
10880	45	CHH	0.988296991486227	0.999980124318825	0.999960492584835	0.853190624669712	0.908811356760571	0.999990011292602	0.758031562694626	0.982665139765305	0.999834178954514	0.668051116658265	0.971791627457861	0.999887774921679	0.520952162478607	0.445914766710276	0.919387538953128	1.2439	0.0888888888888889	0	1.2021	0.0444	0	no	nothing	nothing	nothing	0	0	none	none
10880	46	CHH	0.999946409388117	0.999980124318825	0.999960492584835	0.970432520781903	0.966358639523148	0.951881483846638	0.915176824535525	0.849528971309994	0.778247461984604	0.999571999189619	0.973428906208818	0.999887774921679	0.995941053263973	0.874625620789105	0.775054662543249	1.2439	0.381333333333333	0.0733	0.4734	0.5369	0.0481	no	nothing	nothing	nothing	0	0	none	none
10880	48	CHH	0.98004340299541	0.999980124318825	0.999960492584835	0.97790228392171	0.884446637302252	0.999990011292602	0.938654773908311	0.879672861828361	0.999834178954514	0.963690652648219	0.877629120017126	0.999887774921679	0.996587024463065	0.775383242895231	0.638949457349493	1.2439	0.0888888888888889	0.3846	0.4734	0.398	0	no	nothing	nothing	nothing	0	0	none	none
10880	49	CHH	0.987124504376966	0.999980124318825	0.999960492584835	0.909534925451827	0.908178698626585	0.999990011292602	0.684135620306441	0.981452926973743	0.999834178954514	0.544346064178996	0.931327354614686	0.999887774921679	0.514918335121154	0.334163255431831	0.840171398065972	1.2439	0.0888888888888889	0	1.4326	0.1807	0	no	nothing	nothing	nothing	0	0	none	none
10880	51	CHH	0.87504396396332	0.926828314163916	0.999960492584835	0.571214038338889	0.999871192323541	0.999990011292602	0.981563509476513	0.949992866673408	0.610224438977816	0.979364358781751	0.999904173655835	0.473503529608597	0.870383610067329	0.611906332675074	0.183572297600264	1.9582	0.0888888888888889	0	0.581	0	2.3826	no	nothing	nothing	nothing	0	0	none	none
10880	54	CHH	0.975473395520984	0.965936719327343	0.999960492584835	0.736600259821582	0.989103546428996	0.999990011292602	0.916691181096814	0.933127744455031	0.999834178954514	0.839904840794518	0.981084294493339	0.999887774921679	0.694609598068819	0.873498369216876	0.957147850585969	1.2049	0.0867777777777778	0	0.463	0	0.068	no	nothing	nothing	nothing	0	0	none	none
10880	58	CHG	0.999946409388117	0.999980124318825	0.999960492584835	0.97716414438012	0.911714270140125	0.999990011292602	0.965136550102828	0.916207754555831	0.999834178954514	0.9429868735306	0.82488883786875	0.999887774921679	0.999440759168003	0.785525332556394	0.638497219096021	0	0.253777777777778	2.5975	0.1832	0.2568	0.6897	no	nothing	nothing	nothing	0	0	none	none
10880	59	CG	0.918836920029112	0.999980124318825	0.999960492584835	0.937514822839962	0.999871192323541	0.903527090127436	0.981617674214371	0.875610382965428	0.939102816172278	0.961639562261517	0.926552137114571	0.999887774921679	0.959086389019361	0.92908690501501	0.928731763003884	22.6278	37.7754444444444	21.2639	35.8635	29.8956	22.5633	no	nothing	nothing	nothing	0	0	none	none
10880	60	CG	0.999946409388117	0.999980124318825	0.853003045835736	0.795591652841273	0.999871192323541	0.999990011292602	0.787819948966783	0.836000541464665	0.999834178954514	0.892203535193826	0.908835206741475	0.999887774921679	0.909225738459459	0.88758565975263	0.932854809481481	10.8927	15.3463333333333	17.5483	33.3453	26.1258	21.1042	no	nothing	nothing	nothing	0	0	none	none
10880	61	CHG	0.999946409388117	0.999980124318825	0.999960492584835	0.986886075610519	0.990820778813166	0.999990011292602	0.916691181096814	0.90484532354715	0.999834178954514	0.839904840794518	0.77311427590902	0.999887774921679	0.977080379409904	0.790555945305938	0.739828351088234	0.6755	0.0861111111111111	0	0.463	0.2212	0.1136	no	nothing	nothing	nothing	0	0	none	none
10880	62	CHH	0.999946409388117	0.999980124318825	0.999960492584835	0.961570553815358	0.999871192323541	0.999990011292602	0.916691181096814	0.789619359049236	0.999834178954514	0.839904840794518	0.611883476097531	0.999887774921679	0.966409406099832	0.883939709155811	0.695089510385341	0.2673	0.0861111111111111	0	0.463	0.722	0.3235	no	nothing	nothing	nothing	0	0	none	none
10880	63	CHH	0.759393467722124	0.683670506324931	0.999960492584835	0.322714861470367	0.999871192323541	0.999990011292602	0.84185572592484	0.941011510101824	0.955227898172418	0.771392722147896	0.993465063291666	0.903549197675514	0.532463830205371	0.996030944302889	0.567104312586917	0.7849	NA	0	0.6372	0	1.1143	no	nothing	nothing	nothing	0	0	none	none
10880	67	CHG	0.999946409388117	0.999980124318825	0.999960492584835	0.814256492751166	0.946938893900399	0.979196346623696	0.989805993982813	0.919631543523633	0.999834178954514	0.918688668789633	0.707919098558242	0.883427195103248	0.965234334330711	0.962324676594098	0.958117998154348	0.4135	0.251777777777778	1.8111	0.3182	0.2766	0.2275	no	nothing	nothing	nothing	0	0	none	none
10880	69	CHG	0.999946409388117	0.999980124318825	0.969432881254165	0.920622563119866	0.999871192323541	0.999990011292602	0.691598073393665	0.755130513939653	0.999834178954514	0.634175465226135	0.703197935910902	0.999887774921679	0.882048060395957	0.623697439898919	0.726793957025786	0.2673	0.0861111111111111	0	1.6068	1.1493	0.6796	no	nothing	nothing	nothing	0	0	none	none
10880	73	CHH	0.999946409388117	0.999980124318825	0.999960492584835	0.971125753397679	0.999871192323541	0.934814698941107	0.860297463173997	0.991939970818092	0.999834178954514	0.999571999189619	0.768822654881977	0.920842490724107	0.734179616663065	0.770072723598116	0.976072336206004	0.2673	0.0861111111111111	0.1434	0.513	0.0442	0.2913	no	nothing	nothing	nothing	0	0	none	none
10880	74	CHH	0.999946409388117	0.999980124318825	0.972322497135554	0.993392362642211	0.999871192323541	0.999990011292602	0.798639815680907	0.972986916238144	0.999834178954514	0.855406286333738	0.995507664301636	0.999887774921679	0.567462741025637	0.761439926217085	0.984586149618297	0.3714	0.251777777777778	0.0394	8.4653	0.3204	0.4475	no	nothing	nothing	nothing	0	0	none	none
10880	78	CHH	0.9190741252101	0.999980124318825	0.999960492584835	0.887413756316011	0.970567665468254	0.999990011292602	0.762267820421244	0.929484254441116	0.999834178954514	0.801076843029014	0.938049271028838	0.999887774921679	0.758307902900066	0.731789320076059	0.93603195128166	0.937	0.0861111111111111	0.0239	1.3499	0.7143	0.3125	no	nothing	nothing	nothing	0	0	none	none
10880	79	CHH	0.863166350223257	0.810582598257331	0.999960492584835	0.522111811645813	0.65881359951384	0.999990011292602	0.914417351099066	0.93938258667608	0.999834178954514	0.839904840794518	0.981084294493339	0.999887774921679	0.694609598068819	0.726086681158099	0.971907805293545	1.0113	NA	0	0.463	0	0	no	nothing	nothing	nothing	0	0	none	none
10880	81	CHH	0.999946409388117	0.999980124318825	0.999960492584835	0.939257957389711	0.999871192323541	0.999990011292602	0.883247838485555	0.92563037192469	0.999834178954514	0.98028808369762	0.938049271028838	0.999887774921679	0.604631995197229	0.899656866573745	0.889042774235306	0.7855	0.313333333333333	0.1773	1.3549	0.2762	0.8262	no	nothing	nothing	nothing	0	0	none	none
10880	84	CHH	0.999946409388117	0.999980124318825	0.999960492584835	0.923189537895196	0.999871192323541	0.86342375363709	0.977743241113142	0.660524008719928	0.96709412704375	0.923278697147965	0.990490025931371	0.999887774921679	0.750343685201607	0.949613451995266	0.908628896046612	0.2673	1.21333333333333	0	0.465	0	0.9091	no	nothing	nothing	nothing	0	0	none	none
10880	87	CHH	0.999946409388117	0.999980124318825	0.999960492584835	0.963847507271665	0.999871192323541	0.999990011292602	0.992349514754174	0.935654132548729	0.919856154809118	0.969598131352966	0.846935944714774	0.999887774921679	0.970698057212104	0.726086681158099	0.49719825955328	0.2673	0.118111111111111	0.1395	0.463	0.3982	0	no	nothing	nothing	nothing	0	0	none	none
10880	90	CHH	0.989018866082348	0.999980124318825	0.999960492584835	0.70343468671403	0.996132551565917	0.999990011292602	0.992470123854442	0.895265170451122	0.999834178954514	0.991159103615526	0.854982973081842	0.999887774921679	0.937736778507239	0.998408246577246	0.951057286082086	0	0.313222222222222	0.0459	0.825	0.6595	0.7675	no	nothing	nothing	nothing	0	0	none	none
10880	91	CHH	0.981550477897714	0.999980124318825	0.999960492584835	0.647633047429077	0.999871192323541	0.999990011292602	0.997115022156701	0.8755246714834	0.999834178954514	0.994746290971153	0.825684671574139	0.999887774921679	0.891228201578659	0.984509862991789	0.784381103476741	0	0.313222222222222	0.0461	0.6414	0.6203	0.4444	no	nothing	nothing	nothing	0	0	none	none
10880	92	CHG	0.961788573823262	0.999980124318825	0.999960492584835	0.825147771637555	0.767532676448957	0.999990011292602	0.997361420773519	0.997679753539283	0.990641885214138	0.999571999189619	0.960080442406007	0.999887774921679	0.985949440278234	0.883475344107512	0.805944009212458	0	0.444888888888889	0.0985	0.5819	0.7193	1.7567	no	nothing	nothing	nothing	0	0	none	none
10880	94	CHG	0.999946409388117	0.999980124318825	0.999960492584835	0.965699783793852	0.999871192323541	0.999990011292602	0.838126352007678	0.824403719672312	0.999834178954514	0.8503189739494	0.809474337067581	0.999887774921679	0.962904332927013	0.678708332514116	0.645323185665151	0.2673	0.0861111111111111	0.0119	0.9027	2.9356	0.0391	no	nothing	nothing	nothing	0	0	none	none
10880	97	CHH	0.999946409388117	0.810554709695611	0.999960492584835	0.826022485972449	0.999871192323541	0.864382228100411	0.98848553258109	0.943857489196712	0.999834178954514	0.896160990255288	0.790316273367216	0.886673555930255	0.985394863563495	0.978125961007836	0.910120651597395	0.0889	0.413111111111111	2.9754	0.9341	1.3457	0.5649	no	nothing	nothing	nothing	0	0	none	none
10880	101	CHH	0.819831037310391	0.829280452713069	0.999960492584835	0.457407981678219	0.999871192323541	0.999990011292602	0.601261660453936	0.939153848224649	0.99504675836848	0.457720933070027	0.995375915061253	0.975477103936994	0.204227569573664	0.790555945305938	0.669839195551259	2.3903	0.0861111111111111	0	1.2535	0	0.7864	no	nothing	nothing	nothing	0	0	none	none
10880	102	CHH	0.999946409388117	0.999980124318825	0.999960492584835	0.808686989791978	0.940491971053214	0.999990011292602	0.981612925638914	0.72510162462766	0.872927146396453	0.967661409343266	0.911706691220893	0.999887774921679	0.545028230380826	0.600177163090954	0.974385570215447	0.4459	2.30833333333333	0.9333	1.148	0	0	no	nothing	nothing	nothing	0	0	none	none
10880	104	CHH	0.972351401276713	0.999980124318825	0.999960492584835	0.937085851492679	0.999871192323541	0.773398057993072	0.870506310494989	0.524595073866104	0.999834178954514	0.964773159309857	0.997920849683843	0.999887774921679	0.825249905342229	0.98764269771102	0.704832874199488	0.2673	1.83388888888889	0	0.463	0	0.9756	no	nothing	nothing	nothing	0	0	none	none
10880	105	CHH	0.999946409388117	0.999980124318825	0.999960492584835	0.993653836091427	0.999871192323541	0.999990011292602	0.916691181096814	0.849515261126373	0.999834178954514	0.839904840794518	0.691422820332281	0.999887774921679	0.994009945749658	0.946103423747664	0.874738380147582	0.3268	0.0861111111111111	0	0.463	0.2365	0.3889	no	nothing	nothing	nothing	0	0	none	none
10880	111	CHH	0.999946409388117	0.999980124318825	0.999960492584835	0.883245749434835	0.999871192323541	0.999990011292602	0.957027585663435	0.978385737599904	0.874676147043662	0.947251786638897	0.974803447839101	0.751950404042872	0.864604305501001	0.897745279207984	0.527945748546442	0.4459	0.0861111111111111	0	0.4632	0.1266	1.4844	no	nothing	nothing	nothing	0	0	none	none
10880	113	CHH	0.999946409388117	0.999980124318825	0.999960492584835	0.749338162502067	0.999871192323541	0.999990011292602	0.990038899320202	0.724262570074171	0.999834178954514	0.96157183329965	0.970996505285622	0.999887774921679	0.577587554103317	0.945563360993001	0.803391282447361	0.4587	0.313222222222222	0.4756	0.4191	0.8125	0.556	no	nothing	nothing	nothing	0	0	none	none
10880	116	CHH	0.999946409388117	0.999980124318825	0.999960492584835	0.988078962400067	0.999871192323541	0.999990011292602	0.991600843447261	0.96333940939076	0.999834178954514	0.99940396792662	0.887083893238332	0.999887774921679	0.92799157511994	0.965284225558003	0.995681128607752	0.6026	0.392	0.2698	0.6086	0.5999	1.0977	no	nothing	nothing	nothing	0	0	none	none
10880	121	CHH	0.999946409388117	0.999980124318825	0.999960492584835	0.911701702684625	0.999871192323541	0.790847228720785	0.986569622954136	0.598924554030928	0.883437772722448	0.828544450071162	0.981728030236625	0.999887774921679	0.647531390725494	0.843058543405159	0.957931593737161	0.7361	1.83455555555556	0	0.9393	0.3448	0.2527	no	nothing	nothing	nothing	0	0	none	none
10880	126	CHG	0.999946409388117	0.999980124318825	0.999960492584835	0.949736332445478	0.999871192323541	0.954394438137981	0.990203639780932	0.959341838611961	0.999834178954514	0.886611159386545	0.734289861299013	0.993459799978916	0.993906771806898	0.997317401473723	0.976623596143379	97.8494	98.3715555555556	96.8047	98.4749	98.5495	98.5987	no	nothing	nothing	nothing	0	0	none	none
10892	4	CHG	0.999946409388117	0.999980124318825	0.999960492584835	0.962003824939918	0.999871192323541	0.753042496931703	0.77171641485657	0.677351937101788	0.999834178954514	0.999017464991349	0.938673005592856	0.975166794858917	0.987048655528604	0.899780000694165	0.831194526887567	98.3135	99.0213333333333	97.5575	97.7137	97.8421	98.9463	no	nothing	nothing	nothing	0	0	none	none
10892	10	CHH	0.841205846091963	0.999980124318825	0.986967665304554	0.965699783793852	0.955210299337236	0.964954554462593	0.981617674214371	0.705376272237914	0.999834178954514	0.981321790257231	0.988275217744296	0.999887774921679	0.804846570077408	0.998669488605075	0.746501892341848	2.4329	0.0296666666666667	0.3811	0.1991	0.588	0.2767	no	nothing	nothing	nothing	0	0	none	none
10892	16	CHH	0.999946409388117	0.999980124318825	0.999960492584835	0.830014937022793	0.999871192323541	0.999990011292602	0.952895501057141	0.439536542384417	0.999834178954514	0.999571999189619	0.599052837678224	0.999887774921679	0.607726007923705	0.931587810673715	0.287166858237433	0.1832	0.03	0.0198	0.3007	1.4562	0.081	no	nothing	nothing	nothing	0	0	none	none
10892	17	CHH	0.999946409388117	0.999980124318825	0.999960492584835	0.99201621376394	0.999871192323541	0.999990011292602	0.870346504479746	0.872234294716497	0.999834178954514	0.971221360516642	0.95426030441446	0.999887774921679	0.953378933930111	0.97399872717378	0.985608050632245	0.9412	0.03	0.0198	0.5672	0.2774	0.3075	no	nothing	nothing	nothing	0	0	none	none
10892	18	CHH	0.931301108749403	0.999980124318825	0.999960492584835	0.956420532536598	0.999871192323541	0.999990011292602	0.859328261360499	0.846228241295715	0.999834178954514	0.970353369848266	0.940545164392886	0.999887774921679	0.962548765714403	0.891076083156665	0.865089678981842	0.6206	0.03	0.0264	0.5839	0.8935	0.2144	no	nothing	nothing	nothing	0	0	none	none
10892	19	CHG	0.999946409388117	0.905824140451718	0.999960492584835	0.97790228392171	0.999871192323541	0.601314958718809	0.996563618111127	0.877586380666399	0.999834178954514	0.616700267656744	0.602876761673434	0.710627548496331	0.911382838289685	0.994703904821803	0.939466563638464	0.0365	0.0301111111111111	2.7763	0.1394	0.4572	0.342	no	nothing	nothing	nothing	0	0	none	none
10892	37	CHH	0.999946409388117	0.999980124318825	0.999960492584835	0.990999704005032	0.999871192323541	0.999990011292602	0.975070223191106	0.904269410150496	0.999834178954514	0.981424330493294	0.891851891825735	0.999887774921679	0.982051376141166	0.997331708972343	0.998679989926847	NA	0.315444444444444	1.097	0.2028	0.2749	0.269	no	nothing	nothing	nothing	0	0	none	none
10892	41	CHH	0.999946409388117	0.959851231858077	0.999960492584835	0.845618232037431	0.999871192323541	0.888382536508573	0.980330579999851	0.873049803194397	0.999834178954514	0.943985331966357	0.902746631180594	0.885814260434167	0.956524188566099	0.946520237413005	0.774306139397996	NA	0.242444444444444	1.6017	0.3895	NA	0.1812	no	nothing	nothing	nothing	0	0	none	none
10892	59	CHH	0.853462650293742	0.999980124318825	0.999960492584835	0.981886781765582	0.999871192323541	0.974739292992912	0.963448076976575	0.659919088668374	0.96709412704375	0.998542610724183	0.974803447839101	0.999887774921679	0.810493082558394	0.972201754861811	0.927508234345165	0	0.954666666666667	1.0713	0.5378	0.2175	0.3341	no	nothing	nothing	nothing	0	0	none	none
10892	61	CHH	0.999946409388117	0.999980124318825	0.999960492584835	0.99410065956102	0.999871192323541	0.999990011292602	0.998278648095603	0.998808062894036	0.999834178954514	0.999571999189619	0.994232175821926	0.999887774921679	0.992442972617829	0.92908690501501	0.820200969201237	0.0694	0.241666666666667	1.0195	0.1879	0.3388	0.2885	no	nothing	nothing	nothing	0	0	none	none
10892	73	CHG	0.999946409388117	0.829280452713069	0.999960492584835	0.991630826173211	0.830522186204708	0.751287091566755	0.994712730032848	0.977234203177132	0.85113686377436	0.692123172855128	0.498961088770609	0.999887774921679	0.998277540005037	0.699942751208194	0.525653934150223	0	0.434888888888889	8.9836	0.2495	NA	8.2013	no	nothing	nothing	nothing	0	0	none	none
10892	76	CG	0.999946409388117	0.999980124318825	0.992138736713275	0.64548671151526	0.999871192323541	0.999990011292602	0.934903762973454	0.756087419976506	0.999834178954514	0.964773159309857	0.76222316867608	0.999887774921679	0.945419784679546	0.991874930493084	0.877714468515633	0.1236	1.32133333333333	1.4933	3.5572	4.6932	4.454	no	nothing	nothing	nothing	0	0	none	none
10892	81	CHH	0.982678377711864	0.999980124318825	0.972322497135554	0.484281753197247	0.999871192323541	0.999990011292602	0.971765114979876	0.748913972830167	0.999834178954514	0.99928946883216	0.833121752196013	0.999887774921679	0.883364542304088	0.901160939774084	0.551838422145074	0	0.465888888888889	1.1208	0.6434	0.8438	0.2295	no	nothing	nothing	nothing	0	0	none	none
10892	83	CG	0.999946409388117	0.999980124318825	0.999960492584835	0.412122115568841	0.999871192323541	0.999990011292602	0.999291522408289	0.554752204428978	0.999834178954514	0.999571999189619	0.622637995867013	0.999887774921679	0.533031350082144	0.999527061248917	0.506718637894295	0.625	1.82911111111111	2.1251	1.7566	8.1693	2.8338	no	nothing	nothing	nothing	0	0	none	none
10892	109	CHH	0.960498169853479	0.999980124318825	0.999960492584835	0.328510939371598	0.999871192323541	0.999990011292602	0.948304300410407	0.695413007890854	0.943032350393821	0.999571999189619	0.493192360758224	0.999887774921679	0.446680607295784	0.97399872717378	0.24977410617067	0.0179	2.159	2.0431	0.6422	9.963	0.2024	no	nothing	nothing	nothing	0	0	none	none
10892	110	CHG	0.999946409388117	0.999980124318825	0.999960492584835	0.198036516986927	0.999871192323541	0.999990011292602	0.987644382788131	0.414532305050167	0.999834178954514	0.999571999189619	0.345419585965707	0.999887774921679	0.271563631062063	0.947465771024536	0.5071974592647	0	0.960444444444444	2.0194	0.6337	10.6569	1.8351	no	nothing	nothing	nothing	0	0	none	none
10892	115	CHH	0.999946409388117	0.999980124318825	0.999960492584835	0.985108646931893	0.999871192323541	0.999990011292602	0.845956985494086	0.927164970382612	0.999834178954514	0.997407222959916	0.990798685764046	0.999887774921679	0.868018313971339	0.975931681801607	0.953756202470153	0.5522	0.825444444444444	2.3285	0.2276	0.523	0.3818	no	nothing	nothing	nothing	0	0	none	none
10892	118	CHG	0.996339572447657	0.906649155234157	0.999960492584835	0.666614439003701	0.783700184682138	0.939629921207539	0.986798477756712	0.839201214746957	0.933532990642133	0.9656422873962	0.965923525778555	0.999887774921679	0.919153038492381	0.905299191549215	0.945378894144275	0	0.514666666666667	9.658	1.1143	2.0149	1.4727	no	nothing	nothing	nothing	0	0	none	none
10893	4	CHG	0.999946409388117	0.999980124318825	0.999960492584835	0.945834154615043	0.867591921279792	0.999990011292602	0.989805993982813	0.895997847733426	0.796785489000948	0.986232559942089	0.988418090418508	0.999887774921679	0.838839515038273	0.590530154099083	0.722516274126941	96.5171	97.6695555555556	98.7488	97.7664	98.2593	99.7523	yes	nothing	nothing	nothing	79.7	0	EOY24718.1|EOY24719.1|XP_007040217.2|EOY24720.1|XP_021273967.1	Transcription factor jumonji domain-containing protein, putative isoform 1 [Theobroma cacao]|Jumonji domain protein, putative isoform 2 [Theobroma cacao]|PREDICTED: lysine-specific demethylase 5D [Theobroma cacao]|Jumonji domain protein isoform 3 [Theobroma cacao]|LOW QUALITY PROTEIN: lysine-specific demethylase 5A [Herrania umbratica]
10893	13	CG	0.187183950207669	0.0302865082629386	0.118919765519979	0.00345400622046576	0.247003500948705	0.999990011292602	0.996720312007777	0.86297896869752	0.999834178954514	0.981321790257231	0.988418090418508	0.999887774921679	0.902768168473705	0.971228745018498	0.735213956963442	75.3376	93.9951111111111	99.6228	97.3753	99.1258	93.4226	yes	nothing	nothing	nothing	79.7	0	EOY24718.1|EOY24719.1|XP_007040217.2|EOY24720.1|XP_021273967.1	Transcription factor jumonji domain-containing protein, putative isoform 1 [Theobroma cacao]|Jumonji domain protein, putative isoform 2 [Theobroma cacao]|PREDICTED: lysine-specific demethylase 5D [Theobroma cacao]|Jumonji domain protein isoform 3 [Theobroma cacao]|LOW QUALITY PROTEIN: lysine-specific demethylase 5A [Herrania umbratica]
10893	22	CHH	0.999946409388117	0.999980124318825	0.999960492584835	0.995059495525583	0.999871192323541	0.999990011292602	0.992774274366481	0.871045887710303	0.999834178954514	0.992802551860969	0.827453497551186	0.999887774921679	0.919432637806527	0.990040863643418	0.834433054250267	1.4216	0.495222222222222	0.0443	0.8022	0.8954	0.3304	yes	nothing	nothing	nothing	79.7	0	EOY24718.1|EOY24719.1|XP_007040217.2|EOY24720.1|XP_021273967.1	Transcription factor jumonji domain-containing protein, putative isoform 1 [Theobroma cacao]|Jumonji domain protein, putative isoform 2 [Theobroma cacao]|PREDICTED: lysine-specific demethylase 5D [Theobroma cacao]|Jumonji domain protein isoform 3 [Theobroma cacao]|LOW QUALITY PROTEIN: lysine-specific demethylase 5A [Herrania umbratica]
10893	25	CHH	0.816313859254793	0.999980124318825	0.999960492584835	0.844051916725258	0.999871192323541	0.903529524771053	0.872332377462912	0.878238350025662	0.847384758925463	0.999571999189619	0.911706691220893	0.999887774921679	0.95238032134663	0.955365188921436	0.782386460939241	0	1.33955555555556	0.9456	0.5549	0.6061	0.1064	yes	nothing	nothing	nothing	79.7	0	EOY24718.1|EOY24719.1|XP_007040217.2|EOY24720.1|XP_021273967.1	Transcription factor jumonji domain-containing protein, putative isoform 1 [Theobroma cacao]|Jumonji domain protein, putative isoform 2 [Theobroma cacao]|PREDICTED: lysine-specific demethylase 5D [Theobroma cacao]|Jumonji domain protein isoform 3 [Theobroma cacao]|LOW QUALITY PROTEIN: lysine-specific demethylase 5A [Herrania umbratica]
10893	26	CHG	0.999946409388117	0.999980124318825	0.999982037347004	0.592642930108431	0.999871192323541	0.999990011292602	0.892161904458664	0.787841347689816	0.999834178954514	0.964442481668288	0.887202180293498	0.999887774921679	0.398037344126621	0.92908690501501	0.684465187468178	0	0.495444444444444	1.2865	0.0815	0.8758	0.2442	yes	nothing	nothing	nothing	79.7	0	EOY24718.1|EOY24719.1|XP_007040217.2|EOY24720.1|XP_021273967.1	Transcription factor jumonji domain-containing protein, putative isoform 1 [Theobroma cacao]|Jumonji domain protein, putative isoform 2 [Theobroma cacao]|PREDICTED: lysine-specific demethylase 5D [Theobroma cacao]|Jumonji domain protein isoform 3 [Theobroma cacao]|LOW QUALITY PROTEIN: lysine-specific demethylase 5A [Herrania umbratica]
10893	31	CHH	0.960498169853479	0.999980124318825	0.999960492584835	0.285915021635992	0.999871192323541	0.999990011292602	0.823717366134591	0.677351937101788	0.989791290621126	0.934119921295644	0.764859642159628	0.999887774921679	0.122675237303398	0.977854072555359	0.24034186598173	0	0.578777777777778	0.1192	0.0815	1.1122	0.1066	yes	nothing	nothing	nothing	79.7	0	EOY24718.1|EOY24719.1|XP_007040217.2|EOY24720.1|XP_021273967.1	Transcription factor jumonji domain-containing protein, putative isoform 1 [Theobroma cacao]|Jumonji domain protein, putative isoform 2 [Theobroma cacao]|PREDICTED: lysine-specific demethylase 5D [Theobroma cacao]|Jumonji domain protein isoform 3 [Theobroma cacao]|LOW QUALITY PROTEIN: lysine-specific demethylase 5A [Herrania umbratica]
10893	36	CG	0.999946409388117	0.960367804884461	0.999960492584835	0.999855828553952	0.999871192323541	0.832109953959368	0.958539537945138	0.977234203177132	0.995675429764978	0.654769975405259	0.581845349501537	0.999887774921679	0.9493011995349	0.790555945305938	0.770247611115277	97.5974	96.7775555555556	99.9151	96.5907	97.8214	98.88	yes	nothing	nothing	nothing	79.7	0	EOY24718.1|EOY24719.1|XP_007040217.2|EOY24720.1|XP_021273967.1	Transcription factor jumonji domain-containing protein, putative isoform 1 [Theobroma cacao]|Jumonji domain protein, putative isoform 2 [Theobroma cacao]|PREDICTED: lysine-specific demethylase 5D [Theobroma cacao]|Jumonji domain protein isoform 3 [Theobroma cacao]|LOW QUALITY PROTEIN: lysine-specific demethylase 5A [Herrania umbratica]
10893	41	CHH	0.999946409388117	0.999980124318825	0.999960492584835	0.962929510882176	0.999871192323541	0.999990011292602	0.998381712295124	0.802077856151972	0.938206852691977	0.999571999189619	0.800639461096844	0.973804070388609	0.814483298717623	0.860438399151328	0.969446579055082	0.4685	0.253333333333333	0.0365	0.5241	1.4826	1.1696	yes	nothing	nothing	nothing	79.7	0	EOY24718.1|EOY24719.1|XP_007040217.2|EOY24720.1|XP_021273967.1	Transcription factor jumonji domain-containing protein, putative isoform 1 [Theobroma cacao]|Jumonji domain protein, putative isoform 2 [Theobroma cacao]|PREDICTED: lysine-specific demethylase 5D [Theobroma cacao]|Jumonji domain protein isoform 3 [Theobroma cacao]|LOW QUALITY PROTEIN: lysine-specific demethylase 5A [Herrania umbratica]
10893	43	CHG	0.491507280587796	0.999980124318825	0.999960492584835	0.745892437560728	0.999871192323541	0.565216935834198	0.370199630623102	0.711542716605049	0.651057591921384	0.999571999189619	0.805483133477022	0.999887774921679	0.615506682909762	0.946221800180194	0.827320584602375	0	12.2243333333333	0.1366	0.0818	6.3155	1.4635	yes	nothing	nothing	nothing	79.7	0	EOY24718.1|EOY24719.1|XP_007040217.2|EOY24720.1|XP_021273967.1	Transcription factor jumonji domain-containing protein, putative isoform 1 [Theobroma cacao]|Jumonji domain protein, putative isoform 2 [Theobroma cacao]|PREDICTED: lysine-specific demethylase 5D [Theobroma cacao]|Jumonji domain protein isoform 3 [Theobroma cacao]|LOW QUALITY PROTEIN: lysine-specific demethylase 5A [Herrania umbratica]
10893	46	CHH	0.999946409388117	0.999980124318825	0.999960492584835	0.57602791102232	0.999871192323541	0.999990011292602	0.925952735971622	0.6874692004642	0.999834178954514	0.913736038847963	0.925771527410225	0.999887774921679	0.316485004694916	0.909351178167613	0.658839645787074	0.0556	0.495444444444444	0.1675	0.1141	0.8301	0.4492	yes	nothing	nothing	nothing	79.7	0	EOY24718.1|EOY24719.1|XP_007040217.2|EOY24720.1|XP_021273967.1	Transcription factor jumonji domain-containing protein, putative isoform 1 [Theobroma cacao]|Jumonji domain protein, putative isoform 2 [Theobroma cacao]|PREDICTED: lysine-specific demethylase 5D [Theobroma cacao]|Jumonji domain protein isoform 3 [Theobroma cacao]|LOW QUALITY PROTEIN: lysine-specific demethylase 5A [Herrania umbratica]
10893	47	CHG	0.999946409388117	0.999980124318825	0.999960492584835	0.77259603535147	0.999871192323541	0.999990011292602	0.936219254491064	0.733352176865331	0.999834178954514	0.999571999189619	0.917825721354479	0.999887774921679	0.925123631264121	0.835871478702219	0.50006994022096	0.1408	0.494888888888889	0.3459	0.7749	1.4015	0.1445	yes	nothing	nothing	nothing	79.7	0	EOY24718.1|EOY24719.1|XP_007040217.2|EOY24720.1|XP_021273967.1	Transcription factor jumonji domain-containing protein, putative isoform 1 [Theobroma cacao]|Jumonji domain protein, putative isoform 2 [Theobroma cacao]|PREDICTED: lysine-specific demethylase 5D [Theobroma cacao]|Jumonji domain protein isoform 3 [Theobroma cacao]|LOW QUALITY PROTEIN: lysine-specific demethylase 5A [Herrania umbratica]
10893	55	CHG	0.999946409388117	0.999980124318825	0.999960492584835	0.971125753397679	0.999871192323541	0.999990011292602	0.90586521735358	0.830747319967493	0.854506646049497	0.999571999189619	0.988723262346423	0.999887774921679	0.998608598963754	0.936758471373665	0.860756240677733	0.6345	0.944444444444444	0.5173	0.413	0.486	0.0877	yes	nothing	nothing	nothing	79.7	0	EOY24718.1|EOY24719.1|XP_007040217.2|EOY24720.1|XP_021273967.1	Transcription factor jumonji domain-containing protein, putative isoform 1 [Theobroma cacao]|Jumonji domain protein, putative isoform 2 [Theobroma cacao]|PREDICTED: lysine-specific demethylase 5D [Theobroma cacao]|Jumonji domain protein isoform 3 [Theobroma cacao]|LOW QUALITY PROTEIN: lysine-specific demethylase 5A [Herrania umbratica]
10893	61	CHG	0.999946409388117	0.907679971586792	0.999960492584835	0.926978726352192	0.999871192323541	0.920508543827353	0.975070223191106	0.991841227718923	0.999834178954514	0.801076843029014	0.74914139697397	0.999887774921679	0.947365219094455	0.942817484874352	0.956320306970528	0	0.495222222222222	1.5089	0.2449	0.4872	0.5651	yes	nothing	nothing	nothing	79.7	0	EOY24718.1|EOY24719.1|XP_007040217.2|EOY24720.1|XP_021273967.1	Transcription factor jumonji domain-containing protein, putative isoform 1 [Theobroma cacao]|Jumonji domain protein, putative isoform 2 [Theobroma cacao]|PREDICTED: lysine-specific demethylase 5D [Theobroma cacao]|Jumonji domain protein isoform 3 [Theobroma cacao]|LOW QUALITY PROTEIN: lysine-specific demethylase 5A [Herrania umbratica]
10893	64	CHH	0.998373156630946	0.999980124318825	0.999960492584835	0.593951950381665	0.999871192323541	0.999990011292602	0.887820198735325	0.797922432684507	0.999834178954514	0.999571999189619	0.665778043580096	0.999887774921679	0.393125313219024	0.87912535717216	0.774871461640721	0	0.494888888888889	0.0365	0.0816	0.7031	0.4163	yes	nothing	nothing	nothing	79.7	0	EOY24718.1|EOY24719.1|XP_007040217.2|EOY24720.1|XP_021273967.1	Transcription factor jumonji domain-containing protein, putative isoform 1 [Theobroma cacao]|Jumonji domain protein, putative isoform 2 [Theobroma cacao]|PREDICTED: lysine-specific demethylase 5D [Theobroma cacao]|Jumonji domain protein isoform 3 [Theobroma cacao]|LOW QUALITY PROTEIN: lysine-specific demethylase 5A [Herrania umbratica]
10893	69	CHH	0.999946409388117	0.999980124318825	0.999960492584835	0.997475793139766	0.999871192323541	0.999990011292602	0.992774274366481	0.976535486697492	0.999834178954514	0.999571999189619	0.968813936882895	0.993459799978916	0.998896558748674	0.891972688326961	0.777179647423024	1.5385	0.494888888888889	0.0368	0.41	0.4722	1.0784	yes	nothing	nothing	nothing	79.7	0	EOY24718.1|EOY24719.1|XP_007040217.2|EOY24720.1|XP_021273967.1	Transcription factor jumonji domain-containing protein, putative isoform 1 [Theobroma cacao]|Jumonji domain protein, putative isoform 2 [Theobroma cacao]|PREDICTED: lysine-specific demethylase 5D [Theobroma cacao]|Jumonji domain protein isoform 3 [Theobroma cacao]|LOW QUALITY PROTEIN: lysine-specific demethylase 5A [Herrania umbratica]
10893	71	CHH	0.835990766682432	0.999980124318825	0.954655357172123	0.987791363609904	0.999871192323541	0.876833984890993	0.998211004026745	0.666533501394075	0.830200394158174	0.872708785935356	0.988418090418508	0.999887774921679	0.672982868751009	0.740998371516147	0.966973209068268	0	4.18066666666667	0.0365	6.1382	0.472	0.0875	yes	nothing	nothing	nothing	79.7	0	EOY24718.1|EOY24719.1|XP_007040217.2|EOY24720.1|XP_021273967.1	Transcription factor jumonji domain-containing protein, putative isoform 1 [Theobroma cacao]|Jumonji domain protein, putative isoform 2 [Theobroma cacao]|PREDICTED: lysine-specific demethylase 5D [Theobroma cacao]|Jumonji domain protein isoform 3 [Theobroma cacao]|LOW QUALITY PROTEIN: lysine-specific demethylase 5A [Herrania umbratica]
10893	72	CHH	0.999946409388117	0.999980124318825	0.999960492584835	0.993392362642211	0.999871192323541	0.999990011292602	0.870334884644011	0.983982880250569	0.999834178954514	0.928930521240488	0.990798685764046	0.999887774921679	0.741280036572098	0.954966869243422	0.907537579525987	0.4167	0.736444444444444	0.2555	6.0483	0.593	1.497	yes	nothing	nothing	nothing	79.7	0	EOY24718.1|EOY24719.1|XP_007040217.2|EOY24720.1|XP_021273967.1	Transcription factor jumonji domain-containing protein, putative isoform 1 [Theobroma cacao]|Jumonji domain protein, putative isoform 2 [Theobroma cacao]|PREDICTED: lysine-specific demethylase 5D [Theobroma cacao]|Jumonji domain protein isoform 3 [Theobroma cacao]|LOW QUALITY PROTEIN: lysine-specific demethylase 5A [Herrania umbratica]
10893	81	CHH	0.995870229056519	0.999980124318825	0.999960492584835	0.795231723570039	0.999871192323541	0.999990011292602	0.977171552454651	0.94427582656585	0.999834178954514	0.979854351792955	0.997181893025248	0.999887774921679	0.825249905342229	0.980772074287374	0.920891078859237	0	0.494888888888889	0.1558	0.1344	0.4637	0.1501	yes	nothing	nothing	nothing	79.7	0	EOY24718.1|EOY24719.1|XP_007040217.2|EOY24720.1|XP_021273967.1	Transcription factor jumonji domain-containing protein, putative isoform 1 [Theobroma cacao]|Jumonji domain protein, putative isoform 2 [Theobroma cacao]|PREDICTED: lysine-specific demethylase 5D [Theobroma cacao]|Jumonji domain protein isoform 3 [Theobroma cacao]|LOW QUALITY PROTEIN: lysine-specific demethylase 5A [Herrania umbratica]
10893	82	CHH	0.999946409388117	0.999980124318825	0.999960492584835	0.98017320948494	0.999871192323541	0.980839860670706	0.849183805913864	0.991466119547149	0.999834178954514	0.999571999189619	0.874244098676482	0.980470466592593	0.747255335213675	0.737314127051269	0.923630109894328	0.2108	0.624666666666667	0.0365	0.1111	0.5809	0.9017	yes	nothing	nothing	nothing	79.7	0	EOY24718.1|EOY24719.1|XP_007040217.2|EOY24720.1|XP_021273967.1	Transcription factor jumonji domain-containing protein, putative isoform 1 [Theobroma cacao]|Jumonji domain protein, putative isoform 2 [Theobroma cacao]|PREDICTED: lysine-specific demethylase 5D [Theobroma cacao]|Jumonji domain protein isoform 3 [Theobroma cacao]|LOW QUALITY PROTEIN: lysine-specific demethylase 5A [Herrania umbratica]
10893	83	CHH	0.833715777556171	0.999980124318825	0.999960492584835	0.730290525287313	0.999871192323541	0.999990011292602	0.696182498676313	0.968315138017036	0.832022150008785	0.96157183329965	0.955898831414553	0.999887774921679	0.561884739218084	0.996526878652077	0.606712331808098	0	1.46955555555556	0.4745	0.0885	0.9921	0.0876	yes	nothing	nothing	nothing	79.7	0	EOY24718.1|EOY24719.1|XP_007040217.2|EOY24720.1|XP_021273967.1	Transcription factor jumonji domain-containing protein, putative isoform 1 [Theobroma cacao]|Jumonji domain protein, putative isoform 2 [Theobroma cacao]|PREDICTED: lysine-specific demethylase 5D [Theobroma cacao]|Jumonji domain protein isoform 3 [Theobroma cacao]|LOW QUALITY PROTEIN: lysine-specific demethylase 5A [Herrania umbratica]
10893	84	CHH	0.995870229056519	0.999980124318825	0.999960492584835	0.769050490760319	0.999871192323541	0.999990011292602	0.989805993982813	0.927112420059054	0.999834178954514	0.99002083103627	0.891615010510102	0.999887774921679	0.972511033935782	0.898112304501785	0.708909276927385	0	0.494888888888889	0.0442	0.2771	0.4999	0.0876	yes	nothing	nothing	nothing	79.7	0	EOY24718.1|EOY24719.1|XP_007040217.2|EOY24720.1|XP_021273967.1	Transcription factor jumonji domain-containing protein, putative isoform 1 [Theobroma cacao]|Jumonji domain protein, putative isoform 2 [Theobroma cacao]|PREDICTED: lysine-specific demethylase 5D [Theobroma cacao]|Jumonji domain protein isoform 3 [Theobroma cacao]|LOW QUALITY PROTEIN: lysine-specific demethylase 5A [Herrania umbratica]
10893	86	CHG	0.992507020254781	0.999980124318825	0.999960492584835	0.938886683206561	0.989103546428996	0.999990011292602	0.998312071792799	0.958485089744573	0.999834178954514	0.999571999189619	0.982911536668332	0.999887774921679	0.953060233333223	0.982560714167032	0.860615434746087	1.9818	0.607444444444444	0.1675	0.3593	0.6746	0.2577	yes	nothing	nothing	nothing	79.7	0	EOY24718.1|EOY24719.1|XP_007040217.2|EOY24720.1|XP_021273967.1	Transcription factor jumonji domain-containing protein, putative isoform 1 [Theobroma cacao]|Jumonji domain protein, putative isoform 2 [Theobroma cacao]|PREDICTED: lysine-specific demethylase 5D [Theobroma cacao]|Jumonji domain protein isoform 3 [Theobroma cacao]|LOW QUALITY PROTEIN: lysine-specific demethylase 5A [Herrania umbratica]
10893	90	CHH	0.999946409388117	0.999980124318825	0.938861344427284	0.971204085483365	0.999871192323541	0.999990011292602	0.826594023889986	0.998952395103536	0.987251750929009	0.964442481668288	0.97959601426139	0.999887774921679	0.686999878868813	0.497436709351066	0.792996734204889	0.5405	0.515777777777778	0.7168	1.2379	0.5827	0.0876	yes	nothing	nothing	nothing	79.7	0	EOY24718.1|EOY24719.1|XP_007040217.2|EOY24720.1|XP_021273967.1	Transcription factor jumonji domain-containing protein, putative isoform 1 [Theobroma cacao]|Jumonji domain protein, putative isoform 2 [Theobroma cacao]|PREDICTED: lysine-specific demethylase 5D [Theobroma cacao]|Jumonji domain protein isoform 3 [Theobroma cacao]|LOW QUALITY PROTEIN: lysine-specific demethylase 5A [Herrania umbratica]
10893	94	CG	0.97676725394039	0.999980124318825	0.999960492584835	0.925231683866402	0.999871192323541	0.924359702777613	0.768661664763331	0.958952660670639	0.952887863829878	0.999571999189619	0.869452031362568	0.999887774921679	0.725467954655081	0.976623050678509	0.845918208827731	95.9944	98.5476666666667	91.869	91.9422	97.7741	92.7867	yes	nothing	nothing	nothing	79.7	0	EOY24718.1|EOY24719.1|XP_007040217.2|EOY24720.1|XP_021273967.1	Transcription factor jumonji domain-containing protein, putative isoform 1 [Theobroma cacao]|Jumonji domain protein, putative isoform 2 [Theobroma cacao]|PREDICTED: lysine-specific demethylase 5D [Theobroma cacao]|Jumonji domain protein isoform 3 [Theobroma cacao]|LOW QUALITY PROTEIN: lysine-specific demethylase 5A [Herrania umbratica]
10893	109	CHH	0.999946409388117	0.999980124318825	0.999960492584835	0.965699783793852	0.999871192323541	0.999990011292602	0.799574285623628	0.978385737599904	0.999834178954514	0.965821588171438	0.97959601426139	0.999891477974961	0.693777722881181	0.891417326513145	0.959800471838154	0.3922	0.558333333333333	0.7096	0.1111	0.8488	0.4202	yes	nothing	nothing	nothing	79.7	0	EOY24718.1|EOY24719.1|XP_007040217.2|EOY24720.1|XP_021273967.1	Transcription factor jumonji domain-containing protein, putative isoform 1 [Theobroma cacao]|Jumonji domain protein, putative isoform 2 [Theobroma cacao]|PREDICTED: lysine-specific demethylase 5D [Theobroma cacao]|Jumonji domain protein isoform 3 [Theobroma cacao]|LOW QUALITY PROTEIN: lysine-specific demethylase 5A [Herrania umbratica]
10893	110	CHG	0.999946409388117	0.999980124318825	0.999960492584835	0.824748229878798	0.999871192323541	0.999990011292602	0.992470123854442	0.915503608457153	0.999834178954514	0.969852029625626	0.983229301854249	0.999887774921679	0.87146314239444	0.999166545781015	0.830352715755656	0.5344	1.11077777777778	1.5185	0.7364	1.1161	0.6491	yes	nothing	nothing	nothing	79.7	0	EOY24718.1|EOY24719.1|XP_007040217.2|EOY24720.1|XP_021273967.1	Transcription factor jumonji domain-containing protein, putative isoform 1 [Theobroma cacao]|Jumonji domain protein, putative isoform 2 [Theobroma cacao]|PREDICTED: lysine-specific demethylase 5D [Theobroma cacao]|Jumonji domain protein isoform 3 [Theobroma cacao]|LOW QUALITY PROTEIN: lysine-specific demethylase 5A [Herrania umbratica]
10893	114	CHH	0.999946409388117	0.999980124318825	0.999960492584835	0.987931309425827	0.999871192323541	0.999990011292602	0.952954422236654	0.88825282750137	0.937714216636127	0.999571999189619	0.965923525778555	0.999887774921679	0.995941053263973	0.955949775056299	0.89622976111923	0.2336	0.561666666666667	0.7097	0.4365	0.4454	0.0877	yes	nothing	nothing	nothing	79.7	0	EOY24718.1|EOY24719.1|XP_007040217.2|EOY24720.1|XP_021273967.1	Transcription factor jumonji domain-containing protein, putative isoform 1 [Theobroma cacao]|Jumonji domain protein, putative isoform 2 [Theobroma cacao]|PREDICTED: lysine-specific demethylase 5D [Theobroma cacao]|Jumonji domain protein isoform 3 [Theobroma cacao]|LOW QUALITY PROTEIN: lysine-specific demethylase 5A [Herrania umbratica]
10894	3	CHG	0.999946409388117	0.999980124318825	0.999960492584835	0.948407343765145	0.844911941068243	0.999990011292602	0.892161904458664	0.877067470424601	0.734380643862137	0.999571999189619	0.995981312940638	0.999887774921679	0.970827902041665	0.894164561479414	0.703427479125583	98.7693	98.5298888888889	98.4986	96.7011	98.0204	96.4178	no	nothing	nothing	nothing	0	0	none	none
10894	8	CHH	0.999946409388117	0.965936719327343	0.999960492584835	0.530785450570964	0.999871192323541	0.770658261010656	0.979319300074771	0.424358348750749	0.999834178954514	0.594877382100265	0.990798685764046	0.941804527067686	0.191241571897562	0.900719260404125	0.50379988212741	0.1923	NA	0.809	0.1277	1.9459	0.4014	no	nothing	nothing	nothing	0	0	none	none
10894	10	CG	0.999946409388117	0.721820771834923	0.999960492584835	0.939510707191773	0.999871192323541	0.39592421776111	0.993681475229476	0.804208676345084	0.999834178954514	0.224070042521864	0.453499623757275	0.204103655884678	0.712275461796138	0.999527061248917	0.679436743689188	0.1408	NA	0.6046	0.1266	0.4853	0.05	no	nothing	nothing	nothing	0	0	none	none
10894	23	CHH	0.89571154960635	0.999980124318825	0.999960492584835	0.859125504337002	0.853194761519682	0.926323272041009	0.739867720346278	0.93396791985485	0.999834178954514	0.999571999189619	0.891398640428621	0.925969183097214	0.712275461796138	0.581702709101267	0.847580032838696	0.4732	0.203888888888889	0.5598	0.9664	0.3194	0.0499	no	nothing	nothing	nothing	0	0	none	none
10894	27	CHH	0.999946409388117	0.999980124318825	0.999960492584835	0.752361311472346	0.999871192323541	0.914248463109932	0.962694714552753	0.504541709479492	0.999834178954514	0.970353369848266	0.962117632391693	0.999887774921679	0.637281982796697	0.990040863643418	0.496881206279456	0.0268	0.203888888888889	0.4789	0.3103	0.5712	0.1532	no	nothing	nothing	nothing	0	0	none	none
10894	32	CHH	0.729644524266858	0.999980124318825	0.927085787352269	0.96184503907367	0.636765172046552	0.928059958942219	0.975070223191106	0.566298495978726	0.999834178954514	0.969302648330966	0.973787726669498	0.927249934801987	0.676166280363154	0.92908690501501	0.349087345683895	0.4945	0.203888888888889	0.4863	0.3362	1.189	0.05	no	nothing	nothing	nothing	0	0	none	none
10894	34	CHH	0.999946409388117	0.999980124318825	0.999960492584835	0.920181079345796	0.999871192323541	0.900947921071017	0.994712730032848	0.701282384922681	0.925039258860795	0.928930521240488	0.985068483432524	0.999887774921679	0.742263524190837	0.875556048178086	0.992087270734461	0.2568	0.170666666666667	NA	0.4094	1.7699	NA	no	nothing	nothing	nothing	0	0	none	none
10894	37	CHH	0.999946409388117	0.999980124318825	0.999960492584835	0.990040203491167	0.999871192323541	0.999990011292602	0.978934618185772	0.973246042201623	0.939102816172278	0.999571999189619	0.99366193054117	0.999887774921679	0.9745381564701	0.733660833259757	0.645221151686605	0.5716	0.456111111111111	0.4785	0.8495	0.7954	0.0499	no	nothing	nothing	nothing	0	0	none	none
10894	38	CHG	0.999946409388117	0.999980124318825	0.999960492584835	0.906795398247169	0.999871192323541	0.925649968631231	0.90586521735358	0.725221402988971	0.999834178954514	0.99928946883216	0.988418090418508	0.975166794858917	0.950728184700526	0.894861000728922	0.65067938927935	0.3839	0.203888888888889	0.5676	0.6316	0.6436	0.0872	no	nothing	nothing	nothing	0	0	none	none
10894	42	CHH	0.999946409388117	0.999980124318825	0.999960492584835	0.991630826173211	0.999871192323541	0.999990011292602	0.995671332341969	0.872234294716497	0.999834178954514	0.999571999189619	0.934573364721651	0.999887774921679	0.839003139032857	0.906491506704994	0.996185122147017	0.4801	1.90311111111111	0.8785	2.1632	0.6131	0.4058	no	nothing	nothing	nothing	0	0	none	none
10894	47	CHH	0.999946409388117	0.999980124318825	0.999960492584835	0.990999704005032	0.999871192323541	0.999990011292602	0.987644382788131	0.977513162073534	0.999834178954514	0.983226621488687	0.976914458727679	0.999887774921679	0.935906244385411	0.975649653904827	0.996959851501039	0.8718	0.583777777777778	0.5664	0.4139	0.4569	1.0335	no	nothing	nothing	nothing	0	0	none	none
10894	48	CHH	0.630599457994308	0.999980124318825	0.967267190591806	0.811788165505419	0.833220519258103	0.978619045888599	0.905292031148944	0.760917782415473	0.999834178954514	0.999571999189619	0.993465063291666	0.999887774921679	0.970322218564266	0.982638131280238	0.891246402207833	2.7404	0.203888888888889	0.5712	1.2738	1.0564	0.4868	no	nothing	nothing	nothing	0	0	none	none
10894	60	CG	0.999946409388117	0.999980124318825	0.999960492584835	0.970064802459902	0.999871192323541	0.891612897004361	0.95174634165218	0.783354058163515	0.999834178954514	0.970353369848266	0.959313688566275	0.896902857642053	0.944320540831829	0.903215845170803	0.659391674360883	0.4801	0.116222222222222	1.1035	0.6696	0.6659	0.073	no	nothing	nothing	nothing	0	0	none	none
10894	65	CHH	0.973960051834563	0.999980124318825	0.999960492584835	0.991630826173211	0.999871192323541	0.999990011292602	0.723670056910437	0.804844756769074	0.772309739572213	0.976598809470405	0.993465063291666	0.999887774921679	0.86959051175033	0.998669488605075	0.817370230347664	0.5556	2.89277777777778	0.5012	0.336	0.5802	0.1803	no	nothing	nothing	nothing	0	0	none	none
10894	67	CHH	0.999946409388117	0.999980124318825	0.999960492584835	0.993392362642211	0.915370857288031	0.999662211258217	0.997115022156701	0.96333940939076	0.62671693398949	0.976401057919365	0.931661455339663	0.999887774921679	0.981256789385365	0.535956194729678	0.406519304442846	0.4802	0.219111111111111	0.4786	0.3062	0.3192	1.1503	no	nothing	nothing	nothing	0	0	none	none
10894	75	CHH	0.999946409388117	0.999980124318825	0.999960492584835	0.972908590829377	0.999871192323541	0.810680858006577	0.813300487039604	0.771377815206093	0.999834178954514	0.998542610724183	0.914639187240446	0.734984253748488	0.967295045388773	0.706680865990918	0.634407577500666	0.676	0.221333333333333	1.2171	1.0462	1.0787	0.0996	no	nothing	nothing	nothing	0	0	none	none
10894	76	CHH	0.959445302651342	0.999980124318825	0.999960492584835	0.856957774945776	0.999871192323541	0.999990011292602	0.659715763590368	0.988280494586631	0.891568790166423	0.961647397966193	0.924481610328149	0.999887774921679	0.474171838614724	0.960666347760037	0.668683663647962	NA	1.16588888888889	NA	0.1311	1.0862	0.3435	no	nothing	nothing	nothing	0	0	none	none
10894	81	CHH	0.999946409388117	0.999980124318825	0.999960492584835	0.961348627413991	0.999871192323541	0.999990011292602	0.919096889219181	0.909235738892633	0.999834178954514	0.839904840794518	0.747813694436187	0.929284672264011	0.972535726939186	0.999527061248917	0.974562005511986	0.7942	2.18066666666667	0.9065	0.3133	0.3541	0.2879	no	nothing	nothing	nothing	0	0	none	none
10894	87	CHG	0.999946409388117	0.999980124318825	0.999960492584835	0.958120748093401	0.999871192323541	0.999990011292602	0.722767967018528	0.980266679347773	0.999834178954514	0.915172756119284	0.980893578607937	0.999887774921679	0.610454500203211	0.647163033518488	0.95366170098321	1.3078	0.217222222222222	0.5567	8.7766	0.3364	0.0962	no	nothing	nothing	nothing	0	0	none	none
10894	104	CHH	0.999946409388117	0.999980124318825	0.999960492584835	0.818110800577609	0.864937275606268	0.999662211258217	0.918686347158196	0.706607767077932	0.766223730906087	0.831387830440692	0.477755975782547	0.470128160045116	0.924894497373439	0.870718295175284	0.899360945173026	0.6148	1.38822222222222	1.1981	0.7029	0.3366	0.1265	no	nothing	nothing	nothing	0	0	none	none
10894	105	CHH	0.999946409388117	0.999980124318825	0.999960492584835	0.99410065956102	0.999871192323541	0.999990011292602	0.801986497728105	0.999988031805117	0.999834178954514	0.964442481668288	0.966334414498974	0.999887774921679	0.668216624391434	0.7314250468163	0.965670895901724	0.6434	0.485111111111111	1.0234	8.7756	0.4744	0.3002	no	nothing	nothing	nothing	0	0	none	none
10894	106	CHH	0.999946409388117	0.999980124318825	0.999960492584835	0.991152711525601	0.999871192323541	0.914248463109932	0.804100305144517	0.959822470741497	0.999834178954514	0.999571999189619	0.85842798669398	0.999887774921679	0.770294455115981	0.927622162773588	0.958001442683342	0.947	0.285555555555556	2.7089	8.6571	0.6104	1.4639	no	nothing	nothing	nothing	0	0	none	none
10894	113	CHH	0.722981173723344	0.999980124318825	0.653727807635788	0.696167931013632	0.681833317288931	0.733759087850468	0.977171552454651	0.937618551336953	0.999834178954514	0.581048911322459	0.686278023813193	0.685674657864209	0.850734518404147	0.994703904821803	0.885074892041617	10.0041	0.596	8.7703	0.1578	1.3772	0.3878	no	nothing	nothing	nothing	0	0	none	none
10898	3	CHG	0.769458236767511	0.999980124318825	0.999960492584835	0.987931309425827	0.999871192323541	0.999990011292602	0.612996353450924	0.363832661753337	0.736035836788201	0.805913829759845	0.556560178011433	0.932815402450292	0.976580898219689	0.997015410793148	0.948849367960027	97.2035	100	99.9614	98.366	98.3523	98.6333	yes	nothing	nothing	nothing	73.6	0	XP_021620808.1	uncharacterized protein LOC110621068 [Manihot esculenta] and 1 others
10898	7	CG	0.999946409388117	0.999980124318825	0.999960492584835	0.940316009343523	0.999871192323541	0.999990011292602	0.975070223191106	0.830104994377783	0.888249185121181	0.965738601621827	0.757893994348865	0.820590147775105	0.943253725932073	0.897745279207984	0.91011575054208	1.9188	4.35366666666667	5.1828	1.2257	0.5563	0.2	yes	nothing	nothing	nothing	73.6	0	XP_021620808.1	uncharacterized protein LOC110621068 [Manihot esculenta] and 1 others
10898	9	CHG	0.999946409388117	0.999980124318825	0.999960492584835	0.884852539495277	0.999871192323541	0.961384208130086	0.956536357135817	0.81181662619196	0.919507694709953	0.808949148407998	0.97959601426139	0.999887774921679	0.57235008658986	0.62013942246657	0.943314780792671	0.1119	0.0574444444444444	0	0.5633	0.1086	0	yes	nothing	nothing	nothing	73.6	0	XP_021620808.1	uncharacterized protein LOC110621068 [Manihot esculenta] and 1 others
10898	24	CHH	0.979257407416334	0.979670215081045	0.999960492584835	0.839915115196797	0.999871192323541	0.999990011292602	0.996049959532071	0.983420224657541	0.999834178954514	0.969970978079168	0.937376578356846	0.974882793208651	0.966888247006571	0.96482678423991	0.828999152431946	1.3628	0.359333333333333	0	0.6184	0.4464	0.923	yes	nothing	nothing	nothing	73.6	0	XP_021620808.1	uncharacterized protein LOC110621068 [Manihot esculenta] and 1 others
10898	30	CHH	0.999946409388117	0.999980124318825	0.998019399354223	0.969787021337703	0.999871192323541	0.999990011292602	0.565137927901441	0.94544029508505	0.999834178954514	0.668291231655797	0.972812116935686	0.999887774921679	0.467084471661964	0.712825305652028	0.971907805293545	0.5413	0.0574444444444444	0.0308	2.3223	0.4863	0.5471	yes	nothing	nothing	nothing	73.6	0	XP_021620808.1	uncharacterized protein LOC110621068 [Manihot esculenta] and 1 others
10898	33	CHG	0.999946409388117	0.999980124318825	0.999960492584835	0.930350887636454	0.851237007583414	0.999990011292602	0.948267346198326	0.893645396731535	0.6681901247533	0.978333701424822	0.96003354139199	0.715228776860308	0.692559890880149	0.776414015545403	0.150278201275387	0.1773	0.114444444444444	0.0464	0.7968	0.0847	2.0733	yes	nothing	nothing	nothing	73.6	0	XP_021620808.1	uncharacterized protein LOC110621068 [Manihot esculenta] and 1 others
10898	34	CG	0.999946409388117	0.798967019490909	0.999960492584835	0.975907090452437	0.999871192323541	0.668025110660076	0.997869491896468	0.967889187266349	0.999834178954514	0.658428961868836	0.55934618549592	0.440983040496187	0.961752149121555	0.969767670699028	0.830930732315965	18.1796	19.0893333333333	0.0849	19.5781	16.3077	24.7783	yes	nothing	nothing	nothing	73.6	0	XP_021620808.1	uncharacterized protein LOC110621068 [Manihot esculenta] and 1 others
10898	39	CHG	0.999946409388117	0.999980124318825	0.999960492584835	0.894899722477969	0.999871192323541	0.999990011292602	0.779258854397791	0.867300199087596	0.999834178954514	0.717299248901984	0.990658621053247	0.999887774921679	0.308444867418054	0.899656866573745	0.659119589994816	0.2128	0.100333333333333	0	1.1547	0.0847	0.7476	yes	nothing	nothing	nothing	73.6	0	XP_021620808.1	uncharacterized protein LOC110621068 [Manihot esculenta] and 1 others
10898	44	CHG	0.96028887416231	0.999980124318825	0.999960492584835	0.990999704005032	0.999871192323541	0.999990011292602	0.795421318182343	0.639816754047916	0.999834178954514	0.93419345857316	0.780711734590814	0.999887774921679	0.990916405747851	0.902715287780871	0.774306139397996	0	0.417333333333333	0.39	0.0412	0.0855	0.3571	yes	nothing	nothing	nothing	73.6	0	XP_021620808.1	uncharacterized protein LOC110621068 [Manihot esculenta] and 1 others
10898	60	CHG	0.999946409388117	0.999980124318825	0.986967665304554	0.904958642133393	0.999871192323541	0.999990011292602	0.726734726050598	0.878107843154018	0.999834178954514	0.722552289622807	0.976914458727679	0.999887774921679	0.248404896427771	0.770072723598116	0.790823599955762	0.1124	0.0577777777777778	0	1.918	0	0.322	yes	nothing	nothing	nothing	73.6	0	XP_021620808.1	uncharacterized protein LOC110621068 [Manihot esculenta] and 1 others
10898	65	CHG	0.941771645844943	0.999980124318825	0.999960492584835	0.981160271789188	0.999871192323541	0.890685853123671	0.743767557435372	0.520344952449986	0.849091077649497	0.999571999189619	0.975959544406553	0.999887774921679	0.974666329817806	0.999527061248917	0.9643457954691	0	0.144888888888889	0.0813	0.041	0.0847	0.0179	yes	nothing	nothing	nothing	73.6	0	XP_021620808.1	uncharacterized protein LOC110621068 [Manihot esculenta] and 1 others
10898	76	CHH	0.967854444004726	0.997999783181267	0.884347953336711	0.89252827071604	0.999871192323541	0.999990011292602	0.940677369359212	0.966777269767918	0.999834178954514	0.999571999189619	0.910321066179249	0.999887774921679	0.806400785249986	0.833551605773088	0.9566731900641	1.8915	NA	0.099	0.1521	0.5183	0.73	yes	nothing	nothing	nothing	73.6	0	XP_021620808.1	uncharacterized protein LOC110621068 [Manihot esculenta] and 1 others
10898	88	CHH	0.999946409388117	0.999980124318825	0.999960492584835	0.77840869003294	0.999871192323541	0.999990011292602	0.981013083931127	0.6547372943765	0.999834178954514	0.991159103615526	0.64187261537594	0.999887774921679	0.757073569630833	0.901421161323368	0.388162596463175	0.0375	0.0576666666666667	0	0.5346	1.4958	0	yes	nothing	nothing	nothing	73.6	0	XP_021620808.1	uncharacterized protein LOC110621068 [Manihot esculenta] and 1 others
10898	89	CHH	0.988296991486227	0.999980124318825	0.999960492584835	0.993562161165139	0.999871192323541	0.999990011292602	0.989805993982813	0.805508439478393	0.999834178954514	0.968384784028683	0.686036301179066	0.999887774921679	0.877901388917746	0.998809613892151	0.890129728618751	0	0.513333333333333	1.0527	0.648	0.1412	0.4241	yes	nothing	nothing	nothing	73.6	0	XP_021620808.1	uncharacterized protein LOC110621068 [Manihot esculenta] and 1 others
10898	91	CHH	0.999946409388117	0.999980124318825	0.999960492584835	0.994930445867265	0.999871192323541	0.999990011292602	0.901273489984785	0.986697202164976	0.887325047283233	0.942429518905472	0.969556063079946	0.910416521026687	0.837971797457601	0.966096266168365	0.62865787335081	0.1124	0.255888888888889	0.3776	0.0821	0.2454	0	yes	nothing	nothing	nothing	73.6	0	XP_021620808.1	uncharacterized protein LOC110621068 [Manihot esculenta] and 1 others
10898	92	CHH	0.999946409388117	0.999980124318825	0.999960492584835	0.946912853394394	0.999871192323541	0.999990011292602	0.959652819282762	0.985415852269317	0.999834178954514	0.960067499714015	0.938383844722499	0.999887774921679	0.934655736572703	0.925715953511108	0.950409549433282	0	0.114888888888889	0.0077	0.5405	0.381	0.2736	yes	nothing	nothing	nothing	73.6	0	XP_021620808.1	uncharacterized protein LOC110621068 [Manihot esculenta] and 1 others
10898	93	CHH	0.999946409388117	0.999980124318825	0.999960492584835	0.965699783793852	0.85252369026596	0.999990011292602	0.954075792590359	0.826665336057423	0.845461555578057	0.999571999189619	0.990798685764046	0.642827962003674	0.964323627203897	0.482455738626339	0.193036851503325	0.0794	0.100333333333333	0	0.0644	0.0847	1.1376	yes	nothing	nothing	nothing	73.6	0	XP_021620808.1	uncharacterized protein LOC110621068 [Manihot esculenta] and 1 others
10898	101	CHH	0.999946409388117	0.999980124318825	0.999960492584835	0.927345489171851	0.993881056513367	0.999990011292602	0.994712730032848	0.691591756568133	0.987251750929009	0.999571999189619	0.830637536764614	0.999887774921679	0.585795869596662	0.92908690501501	0.265037799820651	0.1773	0.0576666666666667	0.054	0.3148	1.1672	0	yes	nothing	nothing	nothing	73.6	0	XP_021620808.1	uncharacterized protein LOC110621068 [Manihot esculenta] and 1 others
10898	102	CHG	0.999946409388117	0.999980124318825	0.999960492584835	0.924601457435855	0.976609855252208	0.999990011292602	0.968895541586613	0.891959041568664	0.916560020739996	0.999468263735289	0.939892025755315	0.999887774921679	0.983902746133684	0.926652528163392	0.874738380147582	0	0.0576666666666667	0.0309	0.5553	0.7628	1.4164	yes	nothing	nothing	nothing	73.6	0	XP_021620808.1	uncharacterized protein LOC110621068 [Manihot esculenta] and 1 others
10898	103	CG	0.999946409388117	0.999980124318825	0.999960492584835	0.819189661710112	0.999871192323541	0.947605896301734	0.997115022156701	0.743724336086034	0.999834178954514	0.928930521240488	0.998651421719076	0.999887774921679	0.716945911056208	0.997317401473723	0.742280911001459	22.6302	26.0862222222222	40.6621	20.4148	40.9807	26.7055	yes	nothing	nothing	nothing	73.6	0	XP_021620808.1	uncharacterized protein LOC110621068 [Manihot esculenta] and 1 others
10898	106	CHH	0.999946409388117	0.999980124318825	0.999960492584835	0.768156342098567	0.901202832882554	0.877204525432772	0.962203026018049	0.671967197523869	0.811665537581495	0.957303019048826	0.97959601426139	0.999887774921679	0.82371264832667	0.835049180550213	0.944776696389205	0.7143	0.159444444444444	0	0.37	0.1113	0	yes	nothing	nothing	nothing	73.6	0	XP_021620808.1	uncharacterized protein LOC110621068 [Manihot esculenta] and 1 others
10898	107	CHG	0.999946409388117	0.999980124318825	0.999960492584835	0.926651805485714	0.999871192323541	0.999990011292602	0.948267346198326	0.950789485474796	0.999834178954514	0.96174798348394	0.996625881790766	0.999887774921679	0.781033127537992	0.920252042589784	0.977698469162522	0	0.0575555555555556	0.0772	0.0408	0.5554	0.4762	yes	nothing	nothing	nothing	73.6	0	XP_021620808.1	uncharacterized protein LOC110621068 [Manihot esculenta] and 1 others
10910	4	CHG	0.999946409388117	0.998103236709033	0.999960492584835	0.790277233040507	0.999871192323541	0.832109953959368	0.948756065844825	0.673461365343381	0.999834178954514	0.589272829056143	0.972812116935686	0.95682983047082	0.370408934202779	0.898729016795482	0.713545080460124	98.1272	98.5982222222222	99.8483	97.2184	99.216	98.2129	yes	nothing	nothing	nothing	78.6	0	XP_007039886.2|XP_022759927.1|XP_022759926.1|EOY24387.1|XP_022719272.1	PREDICTED: 14 kDa proline-rich protein DC2.15 [Theobroma cacao]|14 kDa proline-rich protein DC2.15-like isoform X2 [Durio zibethinus]|14 kDa proline-rich protein DC2.15-like isoform X1 [Durio zibethinus]|14 kDa proline-rich protein DC2.15, putative [Theobroma cacao]|14 kDa proline-rich protein DC2.15-like [Durio zibethinus]
10910	8	CHH	0.943379882534024	0.999980124318825	0.999960492584835	0.90025882729667	0.999871192323541	0.962393261103621	0.849264142114731	0.924590259951104	0.999834178954514	0.999571999189619	0.921619897154715	0.999887774921679	0.865632908078682	0.966894535555588	0.970662576070793	0	0.582777777777778	0.0391	0.1083	0.3784	0.3278	yes	nothing	nothing	nothing	78.6	0	XP_007039886.2|XP_022759927.1|XP_022759926.1|EOY24387.1|XP_022719272.1	PREDICTED: 14 kDa proline-rich protein DC2.15 [Theobroma cacao]|14 kDa proline-rich protein DC2.15-like isoform X2 [Durio zibethinus]|14 kDa proline-rich protein DC2.15-like isoform X1 [Durio zibethinus]|14 kDa proline-rich protein DC2.15, putative [Theobroma cacao]|14 kDa proline-rich protein DC2.15-like [Durio zibethinus]
10910	18	CHH	0.960797258115051	0.999980124318825	0.999960492584835	0.629258478088756	0.999871192323541	0.999990011292602	0.992774274366481	0.920302596614979	0.799965270381012	0.998542610724183	0.800668634638238	0.999887774921679	0.867046612107595	0.699399258465179	0.221387571464858	0.0303	0.591222222222222	0.645	0.6542	0.9448	0	yes	nothing	nothing	nothing	78.6	0	XP_007039886.2|XP_022759927.1|XP_022759926.1|EOY24387.1|XP_022719272.1	PREDICTED: 14 kDa proline-rich protein DC2.15 [Theobroma cacao]|14 kDa proline-rich protein DC2.15-like isoform X2 [Durio zibethinus]|14 kDa proline-rich protein DC2.15-like isoform X1 [Durio zibethinus]|14 kDa proline-rich protein DC2.15, putative [Theobroma cacao]|14 kDa proline-rich protein DC2.15-like [Durio zibethinus]
10910	22	CHH	0.952210193561946	0.999980124318825	0.957195832818145	0.997830280078239	0.999871192323541	0.999990011292602	0.98848553258109	0.707665551269602	0.832022150008785	0.958535988195874	0.951847239151734	0.999887774921679	0.527283987404307	0.540533097257347	0.931276425282038	0.1639	0.591222222222222	0.6452	1.0497	0.1308	0.0196	yes	nothing	nothing	nothing	78.6	0	XP_007039886.2|XP_022759927.1|XP_022759926.1|EOY24387.1|XP_022719272.1	PREDICTED: 14 kDa proline-rich protein DC2.15 [Theobroma cacao]|14 kDa proline-rich protein DC2.15-like isoform X2 [Durio zibethinus]|14 kDa proline-rich protein DC2.15-like isoform X1 [Durio zibethinus]|14 kDa proline-rich protein DC2.15, putative [Theobroma cacao]|14 kDa proline-rich protein DC2.15-like [Durio zibethinus]
10910	32	CHG	0.286213176797927	0.999980124318825	0.999960492584835	0.985311483853971	0.999871192323541	0.806244490434543	0.215708599489054	0.115758169326949	0.306401737382274	0.883726691672117	0.784508667204962	0.999887774921679	0.979510140591283	0.98025541790523	0.968732570600461	0	11.7237777777778	2.7879	0.1078	0.1872	0.5357	yes	nothing	nothing	nothing	78.6	0	XP_007039886.2|XP_022759927.1|XP_022759926.1|EOY24387.1|XP_022719272.1	PREDICTED: 14 kDa proline-rich protein DC2.15 [Theobroma cacao]|14 kDa proline-rich protein DC2.15-like isoform X2 [Durio zibethinus]|14 kDa proline-rich protein DC2.15-like isoform X1 [Durio zibethinus]|14 kDa proline-rich protein DC2.15, putative [Theobroma cacao]|14 kDa proline-rich protein DC2.15-like [Durio zibethinus]
10910	52	CHH	0.567566894434151	0.99324278296376	0.999960492584835	0.990999704005032	0.999871192323541	0.999662211258217	0.286524422391033	0.184152003037155	0.338235604931121	0.677532043126589	0.546818282231408	0.793607235393197	0.972220207072728	0.993789499815698	0.998679989926847	0.1824	3.41711111111111	1.864	0.1077	0.1783	0.2096	yes	nothing	nothing	nothing	78.6	0	XP_007039886.2|XP_022759927.1|XP_022759926.1|EOY24387.1|XP_022719272.1	PREDICTED: 14 kDa proline-rich protein DC2.15 [Theobroma cacao]|14 kDa proline-rich protein DC2.15-like isoform X2 [Durio zibethinus]|14 kDa proline-rich protein DC2.15-like isoform X1 [Durio zibethinus]|14 kDa proline-rich protein DC2.15, putative [Theobroma cacao]|14 kDa proline-rich protein DC2.15-like [Durio zibethinus]
10910	53	CHH	0.999946409388117	0.999980124318825	0.997545292811208	0.877836539973892	0.999871192323541	0.999990011292602	0.885462308604587	0.876520122322944	0.999834178954514	0.803806812633327	0.726292628874583	0.938421229029316	0.960688190974795	0.994275342614897	0.987902604600261	0.8711	0.579333333333333	1.5436	0.1082	0.2061	0.2093	yes	nothing	nothing	nothing	78.6	0	XP_007039886.2|XP_022759927.1|XP_022759926.1|EOY24387.1|XP_022719272.1	PREDICTED: 14 kDa proline-rich protein DC2.15 [Theobroma cacao]|14 kDa proline-rich protein DC2.15-like isoform X2 [Durio zibethinus]|14 kDa proline-rich protein DC2.15-like isoform X1 [Durio zibethinus]|14 kDa proline-rich protein DC2.15, putative [Theobroma cacao]|14 kDa proline-rich protein DC2.15-like [Durio zibethinus]
10910	54	CHG	0.999946409388117	0.999980124318825	0.999960492584835	0.978058364347212	0.999871192323541	0.999990011292602	0.998729138431433	0.979187582894752	0.999834178954514	0.970353369848266	0.864993353396071	0.999887774921679	0.981256789385365	0.991874930493084	0.987273664893214	0.7588	0.579	1.0435	1.3916	0.536	0.4984	yes	nothing	nothing	nothing	78.6	0	XP_007039886.2|XP_022759927.1|XP_022759926.1|EOY24387.1|XP_022719272.1	PREDICTED: 14 kDa proline-rich protein DC2.15 [Theobroma cacao]|14 kDa proline-rich protein DC2.15-like isoform X2 [Durio zibethinus]|14 kDa proline-rich protein DC2.15-like isoform X1 [Durio zibethinus]|14 kDa proline-rich protein DC2.15, putative [Theobroma cacao]|14 kDa proline-rich protein DC2.15-like [Durio zibethinus]
10910	59	CG	0.798141927622612	0.999980124318825	0.999960492584835	0.976938538698567	0.999871192323541	0.970954440029732	0.585376507790754	0.337085075395359	0.99714483967699	0.955077850411527	0.787404682485121	0.999887774921679	0.975498728701145	0.771612446503522	0.519658631250142	3.125	0.765888888888889	0.9205	0.1078	0.0779	0.8221	yes	nothing	nothing	nothing	78.6	0	XP_007039886.2|XP_022759927.1|XP_022759926.1|EOY24387.1|XP_022719272.1	PREDICTED: 14 kDa proline-rich protein DC2.15 [Theobroma cacao]|14 kDa proline-rich protein DC2.15-like isoform X2 [Durio zibethinus]|14 kDa proline-rich protein DC2.15-like isoform X1 [Durio zibethinus]|14 kDa proline-rich protein DC2.15, putative [Theobroma cacao]|14 kDa proline-rich protein DC2.15-like [Durio zibethinus]
10910	65	CHH	0.689832875580481	0.999980124318825	0.999960492584835	0.88084916545814	0.999871192323541	0.995372010328025	0.763419341756922	0.704331749470835	0.932643832740255	0.994542107621904	0.972257365323631	0.999887774921679	0.966109361861966	0.982309568199433	0.987933657413471	0	NA	0.7651	0.4763	0.6364	0.6861	yes	nothing	nothing	nothing	78.6	0	XP_007039886.2|XP_022759927.1|XP_022759926.1|EOY24387.1|XP_022719272.1	PREDICTED: 14 kDa proline-rich protein DC2.15 [Theobroma cacao]|14 kDa proline-rich protein DC2.15-like isoform X2 [Durio zibethinus]|14 kDa proline-rich protein DC2.15-like isoform X1 [Durio zibethinus]|14 kDa proline-rich protein DC2.15, putative [Theobroma cacao]|14 kDa proline-rich protein DC2.15-like [Durio zibethinus]
10910	74	CHG	0.999946409388117	0.999980124318825	0.999960492584835	0.668864289927598	0.999871192323541	0.935768630249131	0.975070223191106	0.850211760680163	0.999834178954514	0.970353369848266	0.487768168654608	0.999887774921679	0.691941542614295	0.985255264269872	0.789274450965246	1.604	0.579333333333333	6.1072	1.1658	0.1265	0.8683	yes	nothing	nothing	nothing	78.6	0	XP_007039886.2|XP_022759927.1|XP_022759926.1|EOY24387.1|XP_022719272.1	PREDICTED: 14 kDa proline-rich protein DC2.15 [Theobroma cacao]|14 kDa proline-rich protein DC2.15-like isoform X2 [Durio zibethinus]|14 kDa proline-rich protein DC2.15-like isoform X1 [Durio zibethinus]|14 kDa proline-rich protein DC2.15, putative [Theobroma cacao]|14 kDa proline-rich protein DC2.15-like [Durio zibethinus]
10910	79	CHH	0.999946409388117	0.999980124318825	0.999960492584835	0.999855828553952	0.975094218387562	0.999990011292602	0.874712207255835	0.816789809868151	0.999834178954514	0.974219815288602	0.922963682337777	0.999887774921679	0.984829188225263	0.720477891582842	0.584802394698818	0.0844	0.582444444444444	0.6131	0.1283	0.3145	0.9252	yes	nothing	nothing	nothing	78.6	0	XP_007039886.2|XP_022759927.1|XP_022759926.1|EOY24387.1|XP_022719272.1	PREDICTED: 14 kDa proline-rich protein DC2.15 [Theobroma cacao]|14 kDa proline-rich protein DC2.15-like isoform X2 [Durio zibethinus]|14 kDa proline-rich protein DC2.15-like isoform X1 [Durio zibethinus]|14 kDa proline-rich protein DC2.15, putative [Theobroma cacao]|14 kDa proline-rich protein DC2.15-like [Durio zibethinus]
10910	85	CHG	0.999946409388117	0.999980124318825	0.999960492584835	0.958934218533886	0.830522186204708	0.999990011292602	0.993407973282362	0.954772737406734	0.970597450866819	0.989173721194516	0.904894246262274	0.999887774921679	0.982051376141166	0.831309798870854	0.635680342224917	0.0617	0.579	0.8891	1.0525	0.6643	1.2527	yes	nothing	nothing	nothing	78.6	0	XP_007039886.2|XP_022759927.1|XP_022759926.1|EOY24387.1|XP_022719272.1	PREDICTED: 14 kDa proline-rich protein DC2.15 [Theobroma cacao]|14 kDa proline-rich protein DC2.15-like isoform X2 [Durio zibethinus]|14 kDa proline-rich protein DC2.15-like isoform X1 [Durio zibethinus]|14 kDa proline-rich protein DC2.15, putative [Theobroma cacao]|14 kDa proline-rich protein DC2.15-like [Durio zibethinus]
10910	89	CHG	0.874751627224396	0.934361764299547	0.6892640553614	0.239366859181271	0.685265161224178	0.999990011292602	0.927780991074378	0.769647821999324	0.999834178954514	0.999571999189619	0.917825721354479	0.999887774921679	0.957146132603453	0.999527061248917	0.939982689937786	10.0865	1.02888888888889	0.7461	0.2833	0.0483	0.3341	yes	nothing	nothing	nothing	78.6	0	XP_007039886.2|XP_022759927.1|XP_022759926.1|EOY24387.1|XP_022719272.1	PREDICTED: 14 kDa proline-rich protein DC2.15 [Theobroma cacao]|14 kDa proline-rich protein DC2.15-like isoform X2 [Durio zibethinus]|14 kDa proline-rich protein DC2.15-like isoform X1 [Durio zibethinus]|14 kDa proline-rich protein DC2.15, putative [Theobroma cacao]|14 kDa proline-rich protein DC2.15-like [Durio zibethinus]
10910	92	CHG	0.935233787586156	0.999980124318825	0.999960492584835	0.998735371821253	0.999871192323541	0.999990011292602	0.766243710706142	0.659169670388996	0.999834178954514	0.96157183329965	0.882714314750237	0.999887774921679	0.985288084772181	0.884217516490413	0.796223555220599	0.0422	0.670777777777778	0.664	0.1067	0.1537	0.2977	yes	nothing	nothing	nothing	78.6	0	XP_007039886.2|XP_022759927.1|XP_022759926.1|EOY24387.1|XP_022719272.1	PREDICTED: 14 kDa proline-rich protein DC2.15 [Theobroma cacao]|14 kDa proline-rich protein DC2.15-like isoform X2 [Durio zibethinus]|14 kDa proline-rich protein DC2.15-like isoform X1 [Durio zibethinus]|14 kDa proline-rich protein DC2.15, putative [Theobroma cacao]|14 kDa proline-rich protein DC2.15-like [Durio zibethinus]
10910	93	CG	0.999946409388117	0.999980124318825	0.999960492584835	0.993653836091427	0.999871192323541	0.999990011292602	0.851477663648447	0.857241937175303	0.999834178954514	0.917502913027888	0.879536271910064	0.999887774921679	0.944646909326969	0.807762569551878	0.794056870322385	0.1105	0.579	0.721	0.1066	0.2128	0.592	yes	nothing	nothing	nothing	78.6	0	XP_007039886.2|XP_022759927.1|XP_022759926.1|EOY24387.1|XP_022719272.1	PREDICTED: 14 kDa proline-rich protein DC2.15 [Theobroma cacao]|14 kDa proline-rich protein DC2.15-like isoform X2 [Durio zibethinus]|14 kDa proline-rich protein DC2.15-like isoform X1 [Durio zibethinus]|14 kDa proline-rich protein DC2.15, putative [Theobroma cacao]|14 kDa proline-rich protein DC2.15-like [Durio zibethinus]
10910	95	CHH	0.908207410020308	0.999980124318825	0.999960492584835	0.991630826173211	0.81498063997484	0.999990011292602	0.811789661223499	0.667996252455644	0.999834178954514	0.964442481668288	0.862793118435253	0.999887774921679	0.993285857501911	0.62924578979245	0.401935936045052	0	0.643555555555556	0.664	0.1066	0.0804	0.9746	yes	nothing	nothing	nothing	78.6	0	XP_007039886.2|XP_022759927.1|XP_022759926.1|EOY24387.1|XP_022719272.1	PREDICTED: 14 kDa proline-rich protein DC2.15 [Theobroma cacao]|14 kDa proline-rich protein DC2.15-like isoform X2 [Durio zibethinus]|14 kDa proline-rich protein DC2.15-like isoform X1 [Durio zibethinus]|14 kDa proline-rich protein DC2.15, putative [Theobroma cacao]|14 kDa proline-rich protein DC2.15-like [Durio zibethinus]
10910	96	CHH	0.908207410020308	0.999980124318825	0.999960492584835	0.922703270015677	0.999871192323541	0.939362833025542	0.657293044602637	0.858110652923186	0.81141526016616	0.99002083103627	0.950222930516927	0.999887774921679	0.691724848454052	0.99219859591185	0.756624760733843	0.306	1.32311111111111	0.7536	0.4062	1.0588	0.3666	yes	nothing	nothing	nothing	78.6	0	XP_007039886.2|XP_022759927.1|XP_022759926.1|EOY24387.1|XP_022719272.1	PREDICTED: 14 kDa proline-rich protein DC2.15 [Theobroma cacao]|14 kDa proline-rich protein DC2.15-like isoform X2 [Durio zibethinus]|14 kDa proline-rich protein DC2.15-like isoform X1 [Durio zibethinus]|14 kDa proline-rich protein DC2.15, putative [Theobroma cacao]|14 kDa proline-rich protein DC2.15-like [Durio zibethinus]
10910	98	CG	0.999946409388117	0.999980124318825	0.999960492584835	0.931289344049205	0.999871192323541	0.999990011292602	0.98848553258109	0.751702395957282	0.999834178954514	0.999571999189619	0.807356548164912	0.999887774921679	0.611998913954487	0.977854072555359	0.426894397997566	0.3072	0.579	0.7082	0.8727	0.0668	1.2552	yes	nothing	nothing	nothing	78.6	0	XP_007039886.2|XP_022759927.1|XP_022759926.1|EOY24387.1|XP_022719272.1	PREDICTED: 14 kDa proline-rich protein DC2.15 [Theobroma cacao]|14 kDa proline-rich protein DC2.15-like isoform X2 [Durio zibethinus]|14 kDa proline-rich protein DC2.15-like isoform X1 [Durio zibethinus]|14 kDa proline-rich protein DC2.15, putative [Theobroma cacao]|14 kDa proline-rich protein DC2.15-like [Durio zibethinus]
10910	104	CHG	0.999946409388117	0.999980124318825	0.999960492584835	0.991630826173211	0.999871192323541	0.999990011292602	0.851667144495698	0.926676137705095	0.999834178954514	0.854857943630442	0.892665032329363	0.999887774921679	0.870383610067329	0.96736280762653	0.972440825002769	0.1706	0.579	0.9563	0.1066	0.7414	0.2537	yes	nothing	nothing	nothing	78.6	0	XP_007039886.2|XP_022759927.1|XP_022759926.1|EOY24387.1|XP_022719272.1	PREDICTED: 14 kDa proline-rich protein DC2.15 [Theobroma cacao]|14 kDa proline-rich protein DC2.15-like isoform X2 [Durio zibethinus]|14 kDa proline-rich protein DC2.15-like isoform X1 [Durio zibethinus]|14 kDa proline-rich protein DC2.15, putative [Theobroma cacao]|14 kDa proline-rich protein DC2.15-like [Durio zibethinus]
10910	107	CG	0.638733263662737	0.999980124318825	0.999960492584835	0.993756980290432	0.999871192323541	0.937031787816788	0.61704527168489	0.244445896442553	0.854537490999071	0.976598809470405	0.752343245889975	0.999887774921679	0.895022658180784	0.959678669219599	0.694446744721507	0	0.963444444444444	0.6642	0.1413	0.0483	0.2539	yes	nothing	nothing	nothing	78.6	0	XP_007039886.2|XP_022759927.1|XP_022759926.1|EOY24387.1|XP_022719272.1	PREDICTED: 14 kDa proline-rich protein DC2.15 [Theobroma cacao]|14 kDa proline-rich protein DC2.15-like isoform X2 [Durio zibethinus]|14 kDa proline-rich protein DC2.15-like isoform X1 [Durio zibethinus]|14 kDa proline-rich protein DC2.15, putative [Theobroma cacao]|14 kDa proline-rich protein DC2.15-like [Durio zibethinus]
10910	112	CHH	0.972351401276713	0.934361764299547	0.999960492584835	0.843265036138257	0.999871192323541	0.999990011292602	0.980667651454912	0.99584595871487	0.999834178954514	0.934344885114012	0.895178009051638	0.994859976723108	0.950787698620872	0.99916192789046	0.923576249501504	0	0.582444444444444	1.1802	0.3813	0.7356	0.3165	yes	nothing	nothing	nothing	78.6	0	XP_007039886.2|XP_022759927.1|XP_022759926.1|EOY24387.1|XP_022719272.1	PREDICTED: 14 kDa proline-rich protein DC2.15 [Theobroma cacao]|14 kDa proline-rich protein DC2.15-like isoform X2 [Durio zibethinus]|14 kDa proline-rich protein DC2.15-like isoform X1 [Durio zibethinus]|14 kDa proline-rich protein DC2.15, putative [Theobroma cacao]|14 kDa proline-rich protein DC2.15-like [Durio zibethinus]
10910	113	CHH	0.999946409388117	0.999980124318825	0.999960492584835	0.971520691662033	0.999871192323541	0.947605896301734	0.965648369802377	0.852435242229778	0.999206273201208	0.798101893449786	0.502887745857329	0.999887774921679	0.963690394939158	0.786849006887189	0.514026551408577	0.3767	0.579333333333333	1.5005	0.4622	0.1388	1.3811	yes	nothing	nothing	nothing	78.6	0	XP_007039886.2|XP_022759927.1|XP_022759926.1|EOY24387.1|XP_022719272.1	PREDICTED: 14 kDa proline-rich protein DC2.15 [Theobroma cacao]|14 kDa proline-rich protein DC2.15-like isoform X2 [Durio zibethinus]|14 kDa proline-rich protein DC2.15-like isoform X1 [Durio zibethinus]|14 kDa proline-rich protein DC2.15, putative [Theobroma cacao]|14 kDa proline-rich protein DC2.15-like [Durio zibethinus]
10913	4	CHG	0.999946409388117	0.999980124318825	0.999960492584835	0.991630826173211	0.999871192323541	0.999990011292602	0.968438275348717	0.96472168543334	0.999834178954514	0.999571999189619	0.909348372711244	0.999887774921679	0.871921563509927	0.995712940817137	0.899668935614082	98.1872	98.2111111111111	98.6667	98.8725	98.1359	98.6543	no	nothing	nothing	nothing	0	0	none	none
10913	10	CHH	0.568362276042718	0.992426991748357	0.426742070624095	0.822387420862052	0.55612615523736	0.999990011292602	0.985309143747878	0.670916273999437	0.999834178954514	0.958129863384663	0.946158816539384	0.999887774921679	0.499714559923249	0.98043008164703	0.625174955071559	0.7429	0.0171111111111111	0.1529	NA	0.8116	0.1551	no	nothing	nothing	nothing	0	0	none	none
10913	13	CHH	0.932701569120535	0.999980124318825	0.999960492584835	0.989593307139626	0.999871192323541	0.999990011292602	0.993429745680495	0.621975545568762	0.999834178954514	0.999571999189619	0.71516162999778	0.999887774921679	0.620618704955498	0.997317401473723	0.668551564036303	0.5335	0	0.1031	0.125	0.6452	0.0862	no	nothing	nothing	nothing	0	0	none	none
10913	14	CG	0.999946409388117	0.999980124318825	0.999960492584835	0.962003824939918	0.999871192323541	0.999990011292602	0.8543979800069	0.888654843704386	0.97005698117477	0.875971804556512	0.863947862811085	0.986872841891519	0.936953906024473	0.998408246577246	0.949752095785584	0.274	0.786	0.3592	0.3335	0.2122	0.2969	no	nothing	nothing	nothing	0	0	none	none
10913	15	CG	0.488700724894189	0.603371337045034	0.638440619837334	0.717427446468863	0.545936336642639	0.999990011292602	0.979319300074771	0.507372827396622	0.999834178954514	0.999571999189619	0.575694253208329	0.999887774921679	0.580726107833585	0.998680740134772	0.526519792292743	0.9002	0	0.1026	0.2848	0.766	0.0855	no	nothing	nothing	nothing	0	0	none	none
10913	18	CHH	0.60324223240435	0.967472053625419	0.965698087000938	0.676513074773644	0.999871192323541	0.999990011292602	0.887641515389544	0.855833971281759	0.892019849716891	0.999571999189619	0.981188432843106	0.999887774921679	0.979971655705856	0.977027312189216	0.896605771559452	1.901	0	0.1186	0.7126	0.3388	0.9102	no	nothing	nothing	nothing	0	0	none	none
10913	24	CHH	0.258979365394937	0.703932280165198	0.111243789354819	0.101632275317413	0.25784036614986	0.999990011292602	0.989805993982813	0.955976173942604	0.999834178954514	0.964442481668288	0.965923525778555	0.999887774921679	0.908112533730075	0.949613451995266	0.995681128607752	1.9728	0	0.1186	0	0.0671	0.1614	no	nothing	nothing	nothing	0	0	none	none
10913	28	CHH	0.932723472393452	0.999980124318825	0.999960492584835	0.99035765983842	0.999871192323541	0.949515335764326	0.993681475229476	0.620061358890181	0.999834178954514	0.957303019048826	0.969556063079946	0.999887774921679	0.616526475046248	0.997317401473723	0.667826178374511	0.5335	0	0.1387	0.122	0.6361	0.0833	no	nothing	nothing	nothing	0	0	none	none
10913	30	CHG	0.999946409388117	0.999980124318825	0.999960492584835	0.656321087882089	0.999871192323541	0.999990011292602	0.963918773319478	0.756087419976506	0.999834178954514	0.999571999189619	0.974803447839101	0.999887774921679	0.900862651796652	0.966212098166021	0.724835048808295	1.2876	1.79733333333333	0.1055	0.5395	0.0648	0.7517	no	nothing	nothing	nothing	0	0	none	none
10913	32	CHG	0.768972945913786	0.999980124318825	0.999960492584835	0.904381638425487	0.999871192323541	0.984997543356732	0.882544108977478	0.619715527656059	0.991491232638478	0.999571999189619	0.936386843722782	0.999887774921679	0.917285453137993	0.999063143035649	0.881936609447951	2.4043	0	0.1272	0.6463	0.6383	0.1914	no	nothing	nothing	nothing	0	0	none	none
10913	33	CG	0.798141927622612	0.999980124318825	0.951236710550529	0.76850474021368	0.999871192323541	0.896392372584509	0.989805993982813	0.936278231547196	0.754080461672634	0.934119921295644	0.860208951866722	0.999887774921679	0.979137903866329	0.705710097966874	0.614909242968998	1.0877	0	0.5794	0.1393	0.1757	1.4723	no	nothing	nothing	nothing	0	0	none	none
10913	34	CG	0.792518579023594	0.999980124318825	0.999960492584835	0.929511692056783	0.963773350461841	0.926009692878926	0.877164201464398	0.604889027470943	0.999834178954514	0.999571999189619	0.976914458727679	0.999887774921679	0.910086697926282	0.972843603461434	0.738665212878128	1.1049	0	0.1628	0.8016	0.6956	0.1718	no	nothing	nothing	nothing	0	0	none	none
10913	35	CHH	0.67727809682011	0.999980124318825	0.669067173005927	0.394715368169733	0.999871192323541	0.567483283676388	0.998278648095603	0.988348247279171	0.937404711582794	0.497898902159905	0.282079764762629	0.965251379153735	0.99725906816987	0.806008841298689	0.669224741650937	1.0815	0.321777777777778	0.5389	0.1154	0.0931	0.593	no	nothing	nothing	nothing	0	0	none	none
10913	36	CHH	0.999946409388117	0.999980124318825	0.984509743514006	0.732051428067035	0.999871192323541	0.999990011292602	0.883118041366203	0.752263750742713	0.996965280516659	0.999571999189619	0.969816339563051	0.999887774921679	0.97823130033761	0.996638511565935	0.951091471447812	1.0812	5.42633333333333	0.2026	0.3173	0.1017	0.4936	no	nothing	nothing	nothing	0	0	none	none
10913	37	CHH	0.185487425913472	0.536590448775885	0.199320714381709	0.0568854824635156	0.25784036614986	0.999990011292602	0.966151028020356	0.946338656154079	0.999834178954514	0.999571999189619	0.973259449692219	0.999887774921679	0.98363194362181	0.993756987300243	0.951057286082086	1.2117	0	0.1445	0.1402	0.0649	0.1799	no	nothing	nothing	nothing	0	0	none	none
10913	39	CHH	0.992507020254781	0.999980124318825	0.848596518718824	0.766045709218296	0.999871192323541	0.999990011292602	0.870506310494989	0.917195788543788	0.999834178954514	0.999571999189619	0.998034885464366	0.999887774921679	0.924894497373439	0.793537665921441	0.831628782314309	1.094	1.22544444444444	0.1148	0.095	0.1876	0.6783	no	nothing	nothing	nothing	0	0	none	none
10913	42	CHH	0.999946409388117	0.999980124318825	0.999960492584835	0.978058364347212	0.999871192323541	0.873548752977722	0.707530774107325	0.813744425906619	0.815977283248568	0.999571999189619	0.908439831332359	0.999887774921679	0.768472921201181	0.999311093550125	0.782279115755704	0.5335	2.53244444444444	0.1026	0.122	0.6361	0.0833	no	nothing	nothing	nothing	0	0	none	none
10913	44	CHH	0.999946409388117	0.999980124318825	0.999960492584835	0.976938538698567	0.999871192323541	0.999990011292602	0.906242657824903	0.975030812737597	0.999834178954514	0.998156117381577	0.943306399242618	0.999887774921679	0.727424669093708	0.840108242770222	0.987902604600261	2.2002	0.373444444444444	0.2564	0.122	0.8405	0.9399	no	nothing	nothing	nothing	0	0	none	none
10913	45	CHG	0.999946409388117	0.999980124318825	0.999960492584835	0.994930445867265	0.999871192323541	0.999990011292602	0.933662949226658	0.972479129471834	0.989359376391733	0.998421304209039	0.995507664301636	0.999887774921679	0.930757744085289	0.994891301688662	0.87621345238253	1.0813	0.322111111111111	0.3044	7.1468	0.8552	7.4106	no	nothing	nothing	nothing	0	0	none	none
10913	47	CHG	0.856883314565597	0.999980124318825	0.999960492584835	0.883245749434835	0.999871192323541	0.999990011292602	0.869846040434905	0.821833512887122	0.999834178954514	0.970353369848266	0.926552137114571	0.999887774921679	0.970698057212104	0.990040863643418	0.992448792050813	2.8412	0	0.1026	0.5418	0.6034	0.3536	no	nothing	nothing	nothing	0	0	none	none
10913	48	CHH	0.224707149099137	0.58528678243565	0.156917247297143	0.205051291189638	0.530875105528916	0.999990011292602	0.998381712295124	0.837324449207282	0.94752461368838	0.998542610724183	0.980249670697648	0.999887774921679	0.843149804102995	0.866910544654367	0.966229071392079	1.6785	0.0171111111111111	0.1139	0.0938	0.4301	0.4643	no	nothing	nothing	nothing	0	0	none	none
10913	51	CHH	0.582340031751294	0.926828314163916	0.653727807635788	0.395058917013015	0.999871192323541	0.999990011292602	0.992861741491855	0.968686026929231	0.591813785913199	0.999571999189619	0.982911536668332	0.912393850278032	0.993302454297739	0.505947246862424	0.372001235494582	1.1247	0.0171111111111111	0.1055	0.1686	0.0831	1.1305	no	nothing	nothing	nothing	0	0	none	none
10913	55	CHH	0.899765256670864	0.999980124318825	0.85305573648505	0.795465928788938	0.999871192323541	0.999990011292602	0.975070223191106	0.958865939784017	0.999834178954514	0.898955011738214	0.933380561464044	0.999887774921679	0.847747650899777	0.852495119722553	0.937513215058919	1.3719	0.966222222222222	0.6253	0.1235	0.658	2.2399	no	nothing	nothing	nothing	0	0	none	none
10913	58	CHH	0.932723472393452	0.999980124318825	0.999960492584835	0.990386505389835	0.999871192323541	0.753200736043286	0.930653993656724	0.61641763925439	0.999834178954514	0.917502913027888	0.947409292650411	0.985225838091227	0.836882822778466	0.999311093550125	0.801095026239035	0.5556	0	0.2167	0.4148	0.658	0.1569	no	nothing	nothing	nothing	0	0	none	none
10913	61	CHH	0.325159477658126	0.597243722706726	0.187596491140146	0.464618178916256	0.999871192323541	0.999990011292602	0.990773191424591	0.760785208866595	0.565983434599588	0.999563577125285	0.911971286981688	0.814442120860283	0.665520678555115	0.357275616060812	0.714370670413641	1.9688	0.0171111111111111	0.0971	0.05	0.4066	2.0105	no	nothing	nothing	nothing	0	0	none	none
10913	62	CHG	0.612087093906379	0.999980124318825	0.906314538715881	0.444178990160453	0.999871192323541	0.956333106218745	0.929752383017401	0.971480821042022	0.222812730867067	0.99928946883216	0.882705895110669	0.855595903786242	0.925815922531592	0.375003294896348	0.0989028325846716	1.2989	0	0.296	0.3553	0.065	2.3282	no	nothing	nothing	nothing	0	0	none	none
10913	64	CHG	0.999946409388117	0.999980124318825	0.999960492584835	0.993562161165139	0.999871192323541	0.852058577381758	0.998381712295124	0.770346747745546	0.821034048787119	0.808726300991562	0.921942665172222	0.999887774921679	0.743558833556247	0.663752315197161	0.838028491772479	0.2703	0	0.9731	0.122	0.6608	1.251	no	nothing	nothing	nothing	0	0	none	none
10913	66	CHH	0.999946409388117	0.999980124318825	0.999960492584835	0.989593307139626	0.999871192323541	0.999990011292602	0.894945706682901	0.949179528859552	0.999834178954514	0.996843117507064	0.920145279703911	0.999887774921679	0.666234461160854	0.925114966478774	0.91341383343773	1.8088	1.10377777777778	0.2843	1.1746	1.5391	1.2603	no	nothing	nothing	nothing	0	0	none	none
10913	67	CHH	0.978294611280541	0.999980124318825	0.999960492584835	0.991630826173211	0.999871192323541	0.877204525432772	0.546800771213169	0.728655983084317	0.889654500398699	0.977135095170086	0.962457789133838	0.999887774921679	0.688491197873454	0.903215845170803	0.957147850585969	0.2703	1.16066666666667	0.1394	0.122	0.6664	0.4631	no	nothing	nothing	nothing	0	0	none	none
10913	70	CHH	0.885011681904385	0.999980124318825	0.982306390747324	0.988802943715785	0.999871192323541	0.984505545277046	0.994528198411271	0.294831307392645	0.999834178954514	0.970353369848266	0.656222115630645	0.999887774921679	0.220213980504772	0.978842114441755	0.384952624523926	2.1411	0	0.2182	0.122	1.1642	0.2222	no	nothing	nothing	nothing	0	0	none	none
10913	71	CHH	0.993877119266271	0.999980124318825	0.999960492584835	0.8943103188759	0.999871192323541	0.999990011292602	0.993681475229476	0.274482649709085	0.999834178954514	0.999571999189619	0.266714437358714	0.999887774921679	0.202717779863999	0.997317401473723	0.261858029957773	0.2703	0	0.1031	0.122	0.9021	0.0833	no	nothing	nothing	nothing	0	0	none	none
10913	72	CHH	0.999946409388117	0.999980124318825	0.867605672982092	0.919005336217758	0.999871192323541	0.999990011292602	0.842669528639231	0.988386015332112	0.999834178954514	0.752489823156857	0.891615010510102	0.999887774921679	0.760428490664956	0.600637143944037	0.828795709798241	1.1846	0.999666666666667	1.1939	0.0949	0.6409	1.8073	no	nothing	nothing	nothing	0	0	none	none
10913	74	CHH	0.995170354323799	0.999980124318825	0.972322497135554	0.982099836718081	0.999871192323541	0.818538836716248	0.963120365845859	0.89446000304671	0.999834178954514	0.616700267656744	0.816428553625381	0.975166794858917	0.730716501080987	0.891306305431937	0.969363697096433	1.1824	NA	3.197	0.2348	3.3563	1.4984	no	nothing	nothing	nothing	0	0	none	none
10913	76	CHG	0.808845240477344	0.999980124318825	0.745912502546161	0.824748229878798	0.999871192323541	0.372471660751619	0.979319300074771	0.912104075023224	0.631911647534567	0.180115277181619	0.342097421384299	0.999887774921679	0.810483729781614	0.361428637630177	0.561614436306234	1.3464	0.0987777777777778	3.492	0.0503	0.392	2.1427	no	nothing	nothing	nothing	0	0	none	none
10913	78	CHG	0.999946409388117	0.999980124318825	0.999960492584835	0.993392362642211	0.999871192323541	0.986727056337503	0.981617674214371	0.869776520401255	0.995597876519439	0.991159103615526	0.973787726669498	0.999887774921679	0.953060233333223	0.971228745018498	0.974309608976467	0.2632	0.0933333333333333	0.2833	0.3519	0.6662	1.0517	no	nothing	nothing	nothing	0	0	none	none
10913	80	CHH	0.999946409388117	0.999980124318825	0.984509743514006	0.868893911035267	0.999871192323541	0.999990011292602	0.880117252198246	0.881038621822444	0.999834178954514	0.999571999189619	0.985017150810265	0.992302380167761	0.962928911688979	0.758932699200011	0.712401016141491	1.4319	2.40333333333333	0.1725	0.3945	0.5209	2.2326	no	nothing	nothing	nothing	0	0	none	none
10913	82	CHH	0.684618433859291	0.999980124318825	0.999960492584835	0.399975033520807	0.999871192323541	0.999990011292602	0.848448352987228	0.980577369024626	0.769867820156392	0.999571999189619	0.907040012473428	0.999887774921679	0.693770839589294	0.940140659146811	0.411423063756868	1.5977	0.0987777777777778	0.2647	1.1098	0.0648	2.1317	no	nothing	nothing	nothing	0	0	none	none
10913	89	CHG	0.853322338295999	0.988429064613281	0.875813924318854	0.915289055753291	0.999871192323541	0.999990011292602	0.992326019587416	0.845430050232881	0.507592877738246	0.999571999189619	0.887379567025597	0.591089050430642	0.77806772019756	0.337209338951361	0.560561987504651	1.2897	0.357222222222222	0.0971	0.2232	0.7572	3.0404	no	nothing	nothing	nothing	0	0	none	none
10913	91	CHG	0.993188983080925	0.999980124318825	0.999960492584835	0.937386596273096	0.999871192323541	0.999990011292602	0.888517010738271	0.380768493158134	0.999834178954514	0.999571999189619	0.643918546998176	0.999887774921679	0.682895647560393	0.945877506376859	0.385568556664831	0.2632	0	0.1146	0.5691	0.8621	0.0833	no	nothing	nothing	nothing	0	0	none	none
10913	92	CHH	0.929974435185615	0.978844489956261	0.915987760484809	0.948012669530479	0.990024933029163	0.999990011292602	0.970537058476447	0.779828810094758	0.999834178954514	0.999571999189619	0.64187261537594	0.999887774921679	0.53206229615585	0.969203092183826	0.743161762169702	0.9345	0.0283333333333333	0.1026	0.122	0.6392	0.1381	no	nothing	nothing	nothing	0	0	none	none
10913	93	CHH	0.892065503163061	0.999980124318825	0.952678375894907	0.743035234836327	0.999871192323541	0.634634082467146	0.996608355277364	0.998834528907329	0.97005698117477	0.573544755922507	0.405294498865433	0.985225838091227	0.987307874128082	0.867118439275861	0.781239789796526	1.7484	0.0816666666666667	6.5989	0.0734	0.065	1.7401	no	nothing	nothing	nothing	0	0	none	none
10913	94	CHH	0.999946409388117	0.999980124318825	0.999960492584835	0.937363253040489	0.999871192323541	0.824388386019208	0.918686347158196	0.915120957012676	0.999834178954514	0.560776040340067	0.4533573547146	0.843520671841132	0.970258794918715	0.951104010876273	0.943446839287768	1.4795	2.60266666666667	7.5861	0.3656	0.788	1.5815	no	nothing	nothing	nothing	0	0	none	none
10913	101	CHH	0.825098575331696	0.999980124318825	0.952025835168441	0.906746413003682	0.999871192323541	0.999990011292602	0.996203185619299	0.833401542323134	0.929154862518275	0.99002083103627	0.997744335079208	0.999887774921679	0.870778435057023	0.86721285004357	0.951057286082086	1.2186	0.0987777777777778	0.6964	0.3521	1.0386	1.5499	no	nothing	nothing	nothing	0	0	none	none
10913	102	CHG	0.687290670204668	0.91054608071158	0.674062121872889	0.679708994130615	0.999871192323541	0.999990011292602	0.995460336208566	0.91554632030349	0.872101971490869	0.999571999189619	0.96050581072599	0.987289872439059	0.885476688425791	0.710468239617449	0.794526626892326	1.2587	0.0987777777777778	0.0971	0.1424	0.3104	1.5788	no	nothing	nothing	nothing	0	0	none	none
10913	104	CHG	0.970046019929718	0.999980124318825	0.999960492584835	0.993653836091427	0.999871192323541	0.999990011292602	0.996203185619299	0.583386204259213	0.999834178954514	0.999571999189619	0.697574611927205	0.999887774921679	0.545207305029594	0.998363939093836	0.591636400913102	1.0324	0	0.1036	0.122	0.999	0.084	no	nothing	nothing	nothing	0	0	none	none
10913	106	CHG	0.944469754171045	0.999980124318825	0.993098486344316	0.555955946962402	0.999871192323541	0.999990011292602	0.998381712295124	0.865079096455433	0.852445191953645	0.998097928437014	0.811939883449881	0.999887774921679	0.881019654428258	0.714516275544299	0.287166858237433	1.2141	0.338444444444444	0.6663	0.745	0.0649	2.0248	no	nothing	nothing	nothing	0	0	none	none
10913	108	CHG	0.993188983080925	0.999980124318825	0.999960492584835	0.993392362642211	0.999871192323541	0.999990011292602	0.976730569286511	0.64672382359688	0.944575783994199	0.999571999189619	0.901227474802457	0.999887774921679	0.749682539783433	0.933406544772166	0.959587286233444	0.2632	0	0.1157	0.3659	0.612	0.5304	no	nothing	nothing	nothing	0	0	none	none
10913	109	CHH	0.999946409388117	0.999980124318825	0.999960492584835	0.990999704005032	0.999871192323541	0.999990011292602	0.977975194855781	0.766356470553721	0.999834178954514	0.999571999189619	0.961460511367423	0.999887774921679	0.877618940198182	0.98636535388435	0.945378894144275	0.2632	0	0.3608	0.4024	1.1653	0.4637	no	nothing	nothing	nothing	0	0	none	none
10913	113	CHH	0.999946409388117	0.999980124318825	0.999960492584835	0.985108646931893	0.999871192323541	0.999990011292602	0.796970075644295	0.825000382600472	0.999834178954514	0.924833667048057	0.919656979032419	0.999887774921679	0.910086697926282	0.806805135236391	0.841043555889249	0.2632	0	0.1156	3.5397	1.38	0.2212	no	nothing	nothing	nothing	0	0	none	none
10913	118	CHH	0.798141927622612	0.999980124318825	0.999960492584835	0.99570165521869	0.999871192323541	0.616549903398885	0.284495734540212	0.256011979141031	0.332896722365521	0.973414755706305	0.988275217744296	0.999887774921679	0.870020547646344	0.996526878652077	0.904619215828478	0.2632	0.595222222222222	0.1522	0.1978	0.3707	1.1547	no	nothing	nothing	nothing	0	0	none	none
10913	119	CHH	0.999946409388117	0.999980124318825	0.999960492584835	0.970640344441453	0.999871192323541	0.964954554462593	0.894591956210242	0.69952665381285	0.999834178954514	0.999571999189619	0.982911536668332	0.992959880487312	0.952544435256377	0.852940208251763	0.550140529915773	0.2632	0.173555555555556	0.2128	0.5666	0.7551	0.084	no	nothing	nothing	nothing	0	0	none	none
10913	120	CHH	0.766541178190766	0.994069080937194	0.841386890463589	0.819945124183524	0.999871192323541	0.999990011292602	0.998381712295124	0.866975342730828	0.459912878499229	0.999571999189619	0.954787172819366	0.702043717821664	0.8757694686061	0.361428637630177	0.47334154065762	1.2238	0.100111111111111	0.1056	0.1415	0.418	2.611	no	nothing	nothing	nothing	0	0	none	none
10913	126	CHG	0.992507020254781	0.919154440171744	0.999960492584835	0.88721732875969	0.999871192323541	0.306643594173955	0.743767557435372	0.411233298336698	0.999834178954514	0.828880023618295	0.809763575109955	0.462482922461237	0.925047853118809	0.876189224851877	0.553000308040996	99.3286	100	95.6572	97.6467	96.4994	99.2448	no	nothing	nothing	nothing	0	0	none	none
10991	3	CHG	0.999946409388117	0.999980124318825	0.999960492584835	0.981160271789188	0.999871192323541	0.999990011292602	0.967741832828121	0.962749902498042	0.999834178954514	0.986147724923179	0.958813911623372	0.999887774921679	0.971451148499604	0.878109344103271	0.829685020065732	96.3379	97.1575555555556	98.4609	97.2163	97.2871	98.9289	no	nothing	nothing	nothing	0	0	none	none
10991	6	CHG	0.849610177869622	0.999980124318825	0.999960492584835	0.979961462526078	0.999871192323541	0.906242007765121	0.979260400041991	0.665848415368591	0.987251750929009	0.961647397966193	0.993465063291666	0.999887774921679	0.77909929278544	0.971547547511663	0.907580718550778	0.4349	0	0.1401	0.0798	0.705	0.3886	no	nothing	nothing	nothing	0	0	none	none
10991	9	CHH	0.970046019929718	0.999980124318825	0.999960492584835	0.987931309425827	0.999871192323541	0.861385007570234	0.585376507790754	0.819726955641925	0.897476524732474	0.999571999189619	0.915644934084623	0.999887774921679	0.697000189856241	0.921382753762006	0.92686166222551	0.3631	0	0.4633	1.3267	0.4365	0.9605	no	nothing	nothing	nothing	0	0	none	none
10991	10	CHH	0.999946409388117	0.999980124318825	0.999960492584835	0.993392362642211	0.999871192323541	0.992014141786369	0.991957352560847	0.813604515545312	0.999834178954514	0.945264619647186	0.995375915061253	0.999887774921679	0.746117413742622	0.999145914048132	0.691838426550183	0.1682	1.42455555555556	0.0156	1.2626	0.166	0.764	no	nothing	nothing	nothing	0	0	none	none
10991	15	CHH	0.987662523961004	0.999980124318825	0.999960492584835	0.989593307139626	0.999871192323541	0.999990011292602	0.786173747588903	0.850211760680163	0.999834178954514	0.901721130344944	0.918607859012751	0.999887774921679	0.885736962064517	0.72525216945088	0.789940323207813	0.9844	0.0535555555555556	0.0155	1.3637	0.515	0.0968	no	nothing	nothing	nothing	0	0	none	none
10991	16	CHH	0.999946409388117	0.999980124318825	0.999960492584835	0.812915797869806	0.999871192323541	0.999990011292602	0.994712730032848	0.917165755435339	0.999834178954514	0.994724835544507	0.879869588466784	0.999887774921679	0.9547903889843	0.974204302872909	0.834209202069107	0.168	1.20944444444444	0.178	1.3198	1.0816	0.4897	no	nothing	nothing	nothing	0	0	none	none
10991	21	CHH	0.999946409388117	0.999980124318825	0.999960492584835	0.916280247778254	0.999871192323541	0.999990011292602	0.991039423794474	0.716631565296351	0.999834178954514	0.999602133123207	0.749506101053905	0.999887774921679	0.630349842128173	0.971228745018498	0.788324248312051	1.4641	0.545	0.1003	0.3929	2.2674	0.827	no	nothing	nothing	nothing	0	0	none	none
10991	27	CHH	0.965849105726491	0.999980124318825	0.999960492584835	0.859260974536125	0.999871192323541	0.999990011292602	0.992470123854442	0.337511756909091	0.999834178954514	0.999571999189619	0.521681608481556	0.999887774921679	0.362219469134951	0.982309568199433	0.477805460357185	0.5419	0.0161111111111111	0.0154	0.1021	1.7667	0.2896	no	nothing	nothing	nothing	0	0	none	none
10991	28	CHG	0.999946409388117	0.999980124318825	0.999960492584835	0.985108646931893	0.999871192323541	0.800471429202139	0.705756803725708	0.829812165805568	0.742217913299964	0.999571999189619	0.865155871865734	0.999887774921679	0.813659054568281	0.998809613892151	0.758696436288594	0.1678	0	1.2209	1.065	0.5494	1.0379	no	nothing	nothing	nothing	0	0	none	none
10991	35	CG	0.957304104747486	0.999980124318825	0.999960492584835	0.981622812770331	0.999871192323541	0.999990011292602	0.847013802510475	0.610655451797475	0.980130314097554	0.993924503540872	0.85640531132627	0.999887774921679	0.943771930743918	0.994253090996726	0.883364670340136	1.4178	0	0.054	0.5082	1.1172	0.6432	no	nothing	nothing	nothing	0	0	none	none
10991	38	CHH	0.731960665738173	0.999980124318825	0.999960492584835	0.649646046103078	0.999871192323541	0.939629921207539	0.850271295564361	0.938853240815955	0.917144160601749	0.999571999189619	0.892065407264845	0.999887774921679	0.863745007692484	0.997317401473723	0.802803626836626	0.4372	0	0.2209	0.5273	0.1125	0.3556	no	nothing	nothing	nothing	0	0	none	none
10991	40	CHH	0.999946409388117	0.999980124318825	0.999960492584835	0.756224519778122	0.999871192323541	0.691164506114976	0.990625625769199	0.369423031219213	0.95720393070824	0.761435615492439	0.999213815416793	0.999887774921679	0.416004803560669	0.924477811900356	0.703261682216703	0.3465	0	1.8857	0.0795	1.8031	0.5393	no	nothing	nothing	nothing	0	0	none	none
10991	42	CHH	0.936443495079722	0.959851231858077	0.999960492584835	0.88084916545814	0.733875750341177	0.999990011292602	0.996563618111127	0.955999615015846	0.986022426254546	0.977395497639243	0.876797429668173	0.999887774921679	0.979137903866329	0.879959109631438	0.694447238826896	1.1681	0.559333333333333	0.0154	0.3933	0.5963	0.0931	no	nothing	nothing	nothing	0	0	none	none
10991	44	CHH	0.999946409388117	0.999980124318825	0.999960492584835	0.80803224143606	0.999871192323541	0.805488592677458	0.821764458875016	0.341680933236399	0.999834178954514	0.993818438880055	0.975831361097015	0.938746734766642	0.77254308992921	0.888463116334315	0.358204183485113	0.1678	0	0.1159	0.1979	0.4795	0.0931	no	nothing	nothing	nothing	0	0	none	none
10991	49	CHH	0.972351401276713	0.999980124318825	0.999960492584835	0.999229466993052	0.999871192323541	0.605589178507418	0.997115022156701	0.736627997633389	0.999834178954514	0.634175465226135	0.774397208768182	0.778848202751374	0.763026614843961	0.983299184908412	0.854065537594366	0.4048	0.101888888888889	1.5253	0.0796	0.441	0.2863	no	nothing	nothing	nothing	0	0	none	none
10991	50	CHH	0.790323880882699	0.999980124318825	0.965742903588741	0.868317799107857	0.999871192323541	0.999990011292602	0.984562039119001	0.83632900755002	0.942956127400135	0.999571999189619	0.972323840341007	0.999887774921679	0.928003354947677	0.927622162773588	0.958524031616962	1.8434	0.120777777777778	0.0657	0.1252	0.4102	0.6486	no	nothing	nothing	nothing	0	0	none	none
10991	58	CHH	0.885869119766048	0.999980124318825	0.999960492584835	0.963041646503989	0.996577347017064	0.977908484743033	0.813300487039604	0.760703867284793	0.999834178954514	0.999571999189619	0.999933807444743	0.999887774921679	0.969481899549748	0.872047366450491	0.81962587373349	0.6189	0	0.3683	0.3818	0.3698	0.0931	no	nothing	nothing	nothing	0	0	none	none
10991	68	CHG	0.999946409388117	0.926828314163916	0.999960492584835	0.945089412560637	0.999871192323541	0.51781835374944	0.912803469410217	0.705376272237914	0.999834178954514	0.80707254394657	0.788967294962473	0.607459235471489	0.936128840174616	0.949613451995266	0.733598112091295	0.6916	0.0161111111111111	7.3097	0.9777	2.2877	0.1533	no	nothing	nothing	nothing	0	0	none	none
10991	73	CHH	0.999946409388117	0.999980124318825	0.999960492584835	0.976753715528257	0.999871192323541	0.999990011292602	0.989805993982813	0.983146049354201	0.96709412704375	0.963690652648219	0.934750907719747	0.999887774921679	0.951907097338589	0.830945046332834	0.81107293157352	0.6706	1.06977777777778	NA	0.6615	0.8539	0.0931	no	nothing	nothing	nothing	0	0	none	none
10991	81	CHH	0.999946409388117	0.999980124318825	0.999960492584835	0.806355035260584	0.999871192323541	0.999990011292602	0.853871784234335	0.68806138351694	0.999834178954514	0.96157183329965	0.799203017113905	0.999887774921679	0.971649087894421	0.768321207430133	0.504763806401152	0.1678	0.177111111111111	0.083	0.8916	1.6358	0.0931	no	nothing	nothing	nothing	0	0	none	none
10991	89	CHG	0.988397134183745	0.999980124318825	0.999960492584835	0.978058364347212	0.999871192323541	0.989087003030569	0.811789661223499	0.678260170355101	0.85165740537338	0.999571999189619	0.969556063079946	0.999887774921679	0.995756054623891	0.994492316544741	0.976678749348303	0.6915	0.0161111111111111	0.5274	0.7589	1.1737	1.4743	no	nothing	nothing	nothing	0	0	none	none
10991	112	CHH	0.995463727189832	0.999980124318825	0.999960492584835	0.993443771601057	0.999871192323541	0.999990011292602	0.778837566728068	0.767858830219873	0.891169138002954	0.963690652648219	0.942682558515982	0.999887774921679	0.945923845693883	0.998669488605075	0.955857672498598	0.3732	0.0161111111111111	0.083	0.639	0.8352	0.9646	no	nothing	nothing	nothing	0	0	none	none
10991	114	CHG	0.999946409388117	0.999980124318825	0.999960492584835	0.877861479397548	0.999871192323541	0.999990011292602	0.800387167462312	0.562000341759695	0.999834178954514	0.942830591327877	0.730063831315677	0.999887774921679	0.959016952687925	0.751576003085044	0.449327362884975	0.3985	0.064	0.0385	0.7385	1.2685	0.0933	no	nothing	nothing	nothing	0	0	none	none
10996	3	CHG	0.999946409388117	0.999980124318825	0.952678375894907	0.768156342098567	0.999871192323541	0.999990011292602	0.914907347386305	0.897393976986043	0.999834178954514	0.984563652712293	0.952364058273171	0.999887774921679	0.97596979432514	0.805811890866053	0.728029816895887	95.2893	96.6547777777778	95.5389	98.5439	98.3996	97.0777	no	nothing	nothing	nothing	0	0	none	none
10996	9	CHH	0.950037469003518	0.999980124318825	0.999960492584835	0.991630826173211	0.999871192323541	0.773398057993072	0.922243959399518	0.769568913243059	0.999834178954514	0.939975967825713	0.894187895045294	0.964303578478698	0.96071209490401	0.987868119474626	0.887501164918722	0.2799	1.32055555555556	0	0.9097	0.6493	0.8667	no	nothing	nothing	nothing	0	0	none	none
10996	16	CHH	0.999946409388117	0.999980124318825	0.999960492584835	0.786751053254879	0.733875750341177	0.961127858618461	0.970537058476447	0.823363184058173	0.825622482384289	0.99002083103627	0.979421355326954	0.999887774921679	0.9415161060334	0.831197477906333	0.838796263599454	2.8386	1.40011111111111	0.1869	0.7822	0.4275	0.1078	no	nothing	nothing	nothing	0	0	none	none
10996	18	CHH	0.999946409388117	0.999980124318825	0.999960492584835	0.989593307139626	0.999871192323541	0.999990011292602	0.981617674214371	0.886611423505047	0.999834178954514	0.999571999189619	0.943958844726342	0.999887774921679	0.793444192662619	0.974403273859305	0.89896382577888	0.5357	0.206777777777778	0.1308	0.205	0.5351	0.2177	no	nothing	nothing	nothing	0	0	none	none
10996	22	CHG	0.999946409388117	0.999980124318825	0.999960492584835	0.991630826173211	0.505609489405426	0.959521308287064	0.979319300074771	0.786612623224899	0.667097252702158	0.86975733668304	0.985654272458545	0.31954700400258	0.649431827329987	0.712825305652028	0.0801989731941485	0.0595	0.449444444444444	0	0.5134	0.0929	1.2065	no	nothing	nothing	nothing	0	0	none	none
10996	24	CHG	0.999946409388117	0.999980124318825	0.999960492584835	0.997830280078239	0.999871192323541	0.999990011292602	0.869412547470544	0.908231969683086	0.999834178954514	0.997878584174119	0.992656070230551	0.999887774921679	0.928521976741987	0.836882006141211	0.868192541469343	2.1667	0.236666666666667	0.3486	1.1581	0.7514	0.5063	no	nothing	nothing	nothing	0	0	none	none
10996	27	CHH	0.999946409388117	0.999980124318825	0.999960492584835	0.946898340527779	0.999871192323541	0.992014141786369	0.979319300074771	0.931469769652945	0.999834178954514	0.997337387060514	0.749495790963079	0.999887774921679	0.834691522148229	0.976121634636388	0.930546254926459	2.1667	0.968777777777778	0.0592	0.6225	1.1578	0.8004	no	nothing	nothing	nothing	0	0	none	none
10996	29	CHH	0.999946409388117	0.999980124318825	0.999960492584835	0.990786595990105	0.999871192323541	0.999990011292602	0.951584841968822	0.777360923797196	0.999834178954514	0.999571999189619	0.893944728130503	0.999887774921679	0.937585088756773	0.999527061248917	0.921487398020098	2.2791	0.212555555555556	0.1344	0.7389	1.4714	0.7169	no	nothing	nothing	nothing	0	0	none	none
10996	30	CHH	0.937016243438883	0.999980124318825	0.999960492584835	0.889985653144528	0.9833572175023	0.999990011292602	0.884113486736188	0.946338656154079	0.999834178954514	0.999571999189619	0.980249670697648	0.999887774921679	0.900968286970728	0.878109344103271	0.936346540195801	2.4426	0.154333333333333	0.1645	0.6715	0.304	0.2275	no	nothing	nothing	nothing	0	0	none	none
10996	33	CHG	0.999946409388117	0.999980124318825	0.999960492584835	0.976280838629629	0.999871192323541	0.999990011292602	0.965408834494515	0.943775676375313	0.999834178954514	0.999571999189619	0.955898831414553	0.999887774921679	0.985403431184392	0.96237155883704	0.92977087309175	0.2642	1.11977777777778	0.4798	0.6004	0.6571	0.3788	no	nothing	nothing	nothing	0	0	none	none
10996	35	CHG	0.911990043715897	0.999980124318825	0.999960492584835	0.973922469583343	0.999871192323541	0.967582242416879	0.826594023889986	0.786612623224899	0.999834178954514	0.999571999189619	0.993465063291666	0.999887774921679	0.971238702246556	0.956140876457307	0.946676301630487	2.665	0.154333333333333	0.8008	0.999	0.7031	0.5921	no	nothing	nothing	nothing	0	0	none	none
10996	36	CHH	0.972351401276713	0.999980124318825	0.999960492584835	0.971578913773597	0.999871192323541	0.999990011292602	0.961320140145834	0.61067651120076	0.999834178954514	0.999571999189619	0.842380857924137	0.999887774921679	0.763360980417326	0.99396286115269	0.669990292578236	2.3776	0.154333333333333	0.2092	0.6253	2.1287	0.5495	no	nothing	nothing	nothing	0	0	none	none
10996	37	CHH	0.999946409388117	0.999980124318825	0.999960492584835	0.986886075610519	0.999871192323541	0.999990011292602	0.829205875431701	0.907356191464566	0.999834178954514	0.99928946883216	0.98413095339965	0.999887774921679	0.876459643925836	0.871580796912536	0.949172297923035	2.1667	0.154333333333333	0.1637	0.7446	0.3127	0.313	no	nothing	nothing	nothing	0	0	none	none
10996	46	CHH	0.999946409388117	0.999980124318825	0.999960492584835	0.995059495525583	0.999871192323541	0.991535126809535	0.957078298822317	0.995342717820951	0.889654500398699	0.999571999189619	0.885820228936578	0.999887774921679	0.917788067310248	0.920891141900632	0.645221151686605	2.6973	2.33977777777778	0.2539	0.8588	1.9602	0.4109	no	nothing	nothing	nothing	0	0	none	none
10996	47	CHH	0.999946409388117	0.999980124318825	0.999960492584835	0.996938502852715	0.999871192323541	0.999990011292602	0.964108588459986	0.981722892980497	0.954219037582876	0.999571999189619	0.986116396318934	0.999887774921679	0.950382842179093	0.96793289582464	0.799168202040889	0.0599	0.168333333333333	0.0839	0.2149	0.1102	0.159	no	nothing	nothing	nothing	0	0	none	none
10996	56	CHH	0.999946409388117	0.999980124318825	0.999960492584835	0.932076326677338	0.999871192323541	0.999990011292602	0.88203020113337	0.824258899389629	0.8892727712559	0.983470327688838	0.932999650233029	0.999887774921679	0.990260101683715	0.978842114441755	0.922619283057226	0.0602	0.132	0.0523	0.4724	0.3139	0.4064	no	nothing	nothing	nothing	0	0	none	none
10996	59	CHH	0.999946409388117	0.999980124318825	0.999960492584835	0.923189537895196	0.999871192323541	0.999990011292602	0.888517010738271	0.882238128111089	0.999834178954514	0.993470496765664	0.971212953993075	0.999887774921679	0.965476610480449	0.982560714167032	0.991524548351364	0.0602	0.103555555555556	0.0722	0.5436	0.3026	0.3065	no	nothing	nothing	nothing	0	0	none	none
10996	65	CHH	0.979257407416334	0.999980124318825	0.999960492584835	0.997242527958874	0.999871192323541	0.999990011292602	0.735365635528009	0.773651393325647	0.999834178954514	0.801425993385474	0.82225890698433	0.999887774921679	0.900862651796652	0.697501942175061	0.751502412616068	2.1667	0	0	0.9113	0.3839	0.1519	no	nothing	nothing	nothing	0	0	none	none
10996	69	CHH	0.670004628561923	0.988429064613281	0.999960492584835	0.794252199222138	0.809912281114374	0.999990011292602	0.741738841489923	0.803363230343367	0.999834178954514	0.955836682063503	0.967200684933269	0.999887774921679	0.882656017991724	0.807762569551878	0.888882681187925	2.7765	0	0.1084	0.9659	0.476	0.1502	no	nothing	nothing	nothing	0	0	none	none
10996	70	CHH	0.999946409388117	0.999980124318825	0.999960492584835	0.830217106696041	0.908636069170382	0.999990011292602	0.928820870456369	0.863952628628312	0.926975060961268	0.928930521240488	0.794831356018624	0.90536273286844	0.998547384868028	0.972896233773468	0.924974426883478	0.119	0.293111111111111	5.0662	0.6655	0.5582	0.681	no	nothing	nothing	nothing	0	0	none	none
10996	76	CHG	0.999946409388117	0.999980124318825	0.999960492584835	0.978058364347212	0.999871192323541	0.841331113912081	0.927023247597176	0.94990945215415	0.999834178954514	0.964442481668288	0.776127457909955	0.999887774921679	0.949180371861038	0.997317401473723	0.96339122391781	0.7829	1.602	0.0386	0.5781	0.6141	0.617	no	nothing	nothing	nothing	0	0	none	none
10996	78	CHG	0.987124504376966	0.999980124318825	0.999960492584835	0.993392362642211	0.999871192323541	0.999990011292602	0.726859556350334	0.744638388294034	0.999834178954514	0.803806812633327	0.800689735764014	0.999887774921679	0.921219166955377	0.889444152926395	0.926984622284386	2.1667	0	NA	1.2819	0.5395	0.3941	no	nothing	nothing	nothing	0	0	none	none
10996	79	CHH	0.999946409388117	0.999980124318825	0.999960492584835	0.909619812045551	0.999871192323541	0.999990011292602	0.768128241235186	0.681862734552027	0.932643832740255	0.910322128162727	0.80462243520516	0.999887774921679	0.985403431184392	0.986051826273187	0.972085248712305	0.0887	0.0765555555555556	0.0332	0.5669	1.0018	0.5578	no	nothing	nothing	nothing	0	0	none	none
10996	81	CHG	0.999946409388117	0.999980124318825	0.999960492584835	0.93425522763497	0.999871192323541	0.999990011292602	0.954435438758042	0.842796960997631	0.999834178954514	0.964442481668288	0.973428906208818	0.999887774921679	0.64952173824057	0.881552387801971	0.940210305197912	0.5197	0.640666666666667	0.1045	0.6252	0.1445	0.3999	no	nothing	nothing	nothing	0	0	none	none
10996	83	CHG	0.993188983080925	0.999980124318825	0.999960492584835	0.990040203491167	0.999871192323541	0.999990011292602	0.695822308893969	0.870173641232079	0.847384758925463	0.928930521240488	0.986022737296466	0.999887774921679	0.752517290257844	0.992453786826669	0.806644417444144	2.1667	0	0.2032	1.2724	0.4406	1.8817	no	nothing	nothing	nothing	0	0	none	none
10996	89	CHH	0.798141927622612	0.999980124318825	0.999960492584835	0.999419969443389	0.999871192323541	0.866851421100153	0.93415490119791	0.523153371477664	0.879039007659439	0.965285982026924	0.981188432843106	0.999887774921679	0.725467954655081	0.930950729094012	0.925058100578577	3.7452	0	0.8044	0.3829	1.1479	1.0444	no	nothing	nothing	nothing	0	0	none	none
10996	90	CHH	0.790323880882699	0.926828314163916	0.999960492584835	0.902710659697374	0.999871192323541	0.999990011292602	0.906260406496951	0.780801361077614	0.926272287177351	0.965821588171438	0.832691084576871	0.993459799978916	0.97431705521611	0.978261232224796	0.975255983183916	2.9105	0	0	0.3193	0.5368	0.623	no	nothing	nothing	nothing	0	0	none	none
10996	95	CHH	0.999946409388117	0.999980124318825	0.946016101283005	0.996894852782927	0.999871192323541	0.999990011292602	0.460688062843296	0.875579815850791	0.783884081377777	0.647825749783933	0.942956720211077	0.932815402450292	0.495397961528019	0.930280935945735	0.748216713266817	0.1704	0.0767777777777778	0.0331	1.1534	0.2607	0.8168	no	nothing	nothing	nothing	0	0	none	none
10996	100	CHH	0.999946409388117	0.999980124318825	0.999960492584835	0.976938538698567	0.999871192323541	0.949515335764326	0.832005999995048	0.739418277830759	0.962961161016449	0.999571999189619	0.998034885464366	0.999887774921679	0.993020695036094	0.99414860021265	0.979836073251785	2.1667	2.77244444444444	0.3333	0.2582	0.3448	0.6422	no	nothing	nothing	nothing	0	0	none	none
10996	102	CHH	0.982319915574716	0.999980124318825	0.999960492584835	0.965821201980812	0.999871192323541	0.90099311819441	0.812829981356403	0.905614973806678	0.999834178954514	0.999571999189619	0.895178009051638	0.953894358414481	0.865639795202154	0.77341616268488	0.874738380147582	0.2252	0.119111111111111	0.1451	0.6249	0.1971	0.084	no	nothing	nothing	nothing	0	0	none	none
10996	108	CHG	0.630867387408841	0.905824140451718	0.999960492584835	0.81512669067799	0.947178617032794	0.999990011292602	0.645334978398631	0.747317158014039	0.983559562309578	0.821566532651081	0.883421877111178	0.999887774921679	0.853710545959497	0.876189224851877	0.965775745596777	0.685	0.0342222222222222	0.0333	0.7588	0.3993	0.4212	no	nothing	nothing	nothing	0	0	none	none
10996	110	CHG	0.999946409388117	0.999980124318825	0.999960492584835	0.821884024002838	0.999871192323541	0.999990011292602	0.857784816198791	0.724180481509137	0.999834178954514	0.838202207571052	0.630341780668307	0.999887774921679	0.984032179330659	0.893880121433053	0.737242493764883	2.1667	1.85188888888889	NA	4.8937	3.5316	1.0164	no	nothing	nothing	nothing	0	0	none	none
10996	111	CHH	0.999946409388117	0.999980124318825	0.999960492584835	0.981160271789188	0.999871192323541	0.999990011292602	0.83939690505207	0.960505421316134	0.999834178954514	0.847852041595693	0.989425599170331	0.999887774921679	0.624132978880688	0.7952398720033	0.986336181506315	2.1667	0.742888888888889	0.098	5.0346	0.4243	0.5995	no	nothing	nothing	nothing	0	0	none	none
10996	113	CHH	0.999946409388117	0.999980124318825	0.999960492584835	0.797868143481164	0.999871192323541	0.999990011292602	0.994712730032848	0.90932235991367	0.999834178954514	0.999571999189619	0.995507664301636	0.999887774921679	0.945551148823494	0.999527061248917	0.945378894144275	2.52	0.465444444444444	0.2095	0.4843	0.3004	0.5712	no	nothing	nothing	nothing	0	0	none	none
10996	124	CHG	0.647106787874243	0.999980124318825	0.999960492584835	0.937950914946851	0.999871192323541	0.89186002108752	0.840365769141249	0.59004466471969	0.84792311255893	0.999571999189619	0.986116396318934	0.999887774921679	0.932532655836371	0.979350078691191	0.988273521596345	98.2636	100	99.2367	99.1418	99.0964	98.5364	no	nothing	nothing	nothing	0	0	none	none
11013	3	CHG	0.999946409388117	0.999980124318825	0.999960492584835	0.990999704005032	0.999871192323541	0.999990011292602	0.915142539682665	0.918023879386801	0.999834178954514	0.999571999189619	0.973629314140997	0.999887774921679	0.965548946954723	0.921328118517933	0.909281434411524	97.2849	98.2437777777778	98.4047	98.5541	98.6116	98.6998	no	nothing	nothing	nothing	0	0	none	none
11013	10	CHG	0.760626403669926	0.999980124318825	0.799915342138586	0.993653836091427	0.996132551565917	0.999990011292602	0.999291522408289	0.500592407158032	0.999834178954514	0.984919496968961	0.810006833364408	0.999887774921679	0.416037681666287	0.921382753762006	0.696609969630751	1.2477	0.152666666666667	0.5481	0.241	0.7712	0.4928	no	nothing	nothing	nothing	0	0	none	none
11013	12	CHG	0.999946409388117	0.999980124318825	0.930666510672516	0.991630826173211	0.999871192323541	0.999990011292602	0.807044840623379	0.975599710511648	0.999834178954514	0.830607131185302	0.990798685764046	0.999887774921679	0.595355666676063	0.788975037399372	0.978255696290673	0.4366	1.52833333333333	0.6047	1.9318	0.7992	0.785	no	nothing	nothing	nothing	0	0	none	none
11013	14	CHH	0.999946409388117	0.999980124318825	0.999960492584835	0.974207746029697	0.999871192323541	0.906133733049294	0.750994448516756	0.870173641232079	0.999834178954514	0.999571999189619	0.928493826214433	0.999887774921679	0.826856343806546	0.916103995851506	0.996539456882125	0.4366	0.838111111111111	1.1688	1.3618	0.8724	0.884	no	nothing	nothing	nothing	0	0	none	none
11013	18	CHH	0.932701569120535	0.999980124318825	0.6892640553614	0.981160271789188	0.999871192323541	0.903529524771053	0.109371422728161	0.786612623224899	0.903919895977273	0.610598187387255	0.96990514707541	0.999887774921679	0.153849852091699	0.418974891597685	0.953520131670349	2.7206	0.805111111111111	1.2166	3.0049	0.9728	1.1117	no	nothing	nothing	nothing	0	0	none	none
11013	20	CHH	0.758023949119843	0.828697524731355	0.980950526539682	0.991929085409079	0.847242361208124	0.999990011292602	0.944924421591606	0.400148786907476	0.999834178954514	0.96157183329965	0.316844131284544	0.999887774921679	0.560033422912544	0.974204302872909	0.375583575424341	1.3792	0.191888888888889	0.0403	0.4691	0.9845	0.4958	no	nothing	nothing	nothing	0	0	none	none
11013	26	CHH	0.97998944154056	0.999980124318825	0.999960492584835	0.995493673790244	0.999871192323541	0.999990011292602	0.786173747588903	0.794709149362223	0.999834178954514	0.770479440142836	0.756808166113275	0.999887774921679	0.947130620853152	0.893218664235839	0.90960899649469	0.766	0.186666666666667	0.0403	0.9487	0.4954	0.5313	no	nothing	nothing	nothing	0	0	none	none
11013	27	CHH	0.989018866082348	0.999980124318825	0.999960492584835	0.37108562737462	0.999871192323541	0.957571284233844	0.881693365460886	0.651261806333175	0.999834178954514	0.999571999189619	0.294751688605699	0.999887774921679	0.230154553957897	0.925495298546469	0.500871331392013	0.2805	1.16233333333333	0.0475	0.2139	1.6666	0.4712	no	nothing	nothing	nothing	0	0	none	none
11013	39	CHH	0.999946409388117	0.999980124318825	0.999960492584835	0.617509173870595	0.891834408173922	0.999990011292602	0.979319300074771	0.556488375415788	0.83638538167237	0.999571999189619	0.549482373148385	0.837542758026827	0.323196657942587	0.517291491222445	0.971642686486878	0.2444	0.152666666666667	0.0403	0.1056	0.7563	1.4979	no	nothing	nothing	nothing	0	0	none	none
11013	44	CHH	0.947836276767289	0.999980124318825	0.922533951103292	0.714170164144724	0.999871192323541	0.900925783665698	0.97168065599301	0.953925704964736	0.955227898172418	0.764579492664498	0.636079609983443	0.999887774921679	0.981256789385365	0.751560857937843	0.641298572990911	0.315	2.57222222222222	0.2339	1.4234	1.5584	0.4139	no	nothing	nothing	nothing	0	0	none	none
11013	46	CHH	0.999946409388117	0.999980124318825	0.360850566459379	0.696167931013632	0.999871192323541	0.999990011292602	0.207605213884856	0.514043918345191	0.999834178954514	0.102764682310087	0.388011053197533	0.999887774921679	0.620638170206312	0.0687865555394794	0.298406833412247	0.3146	0.805111111111111	0.0059	2.2867	1.3967	0.1784	no	nothing	nothing	nothing	0	0	none	none
11013	49	CHH	0.978302935621635	0.999980124318825	0.999960492584835	0.937657698207477	0.999871192323541	0.999990011292602	0.745078969506156	0.542632061185876	0.999834178954514	0.849549744828444	0.634264659280384	0.999887774921679	0.979971655705856	0.901946677150077	0.744729735122789	1.6874	0.805111111111111	0.3361	1.712	2.1853	0.7769	no	nothing	nothing	nothing	0	0	none	none
11013	50	CHH	0.999946409388117	0.999980124318825	0.851404747351131	0.746875086138857	0.999871192323541	0.999990011292602	0.56889249419604	0.558180208132354	0.952887863829878	0.446911403340637	0.406607912605041	0.923157064937517	0.931766462059014	0.846817406093909	0.870439100919355	0.3146	0.805111111111111	0	1.4029	1.0944	0.6786	no	nothing	nothing	nothing	0	0	none	none
11013	51	CHH	0.999946409388117	0.999980124318825	0.944502679837991	0.746469707854469	0.999871192323541	0.999990011292602	0.759236334410681	0.566298495978726	0.999834178954514	0.769222528839045	0.749898143407805	0.999887774921679	0.0356200735107183	0.716245348250286	0.439031415240286	0.4744	0.254555555555556	0.2257	0.047	1.0141	0.3206	no	nothing	nothing	nothing	0	0	none	none
11013	54	CHH	0.999946409388117	0.999980124318825	0.70267615046441	0.930350887636454	0.999871192323541	0.999990011292602	0.252742931504843	0.623715768363066	0.894901591426838	0.514560194696384	0.864993353396071	0.999887774921679	0.570229128371302	0.653140126052073	0.971907805293545	0.3146	0	0.1556	1.6963	0.8806	0.5618	no	nothing	nothing	nothing	0	0	none	none
11013	55	CHH	0.999946409388117	0.999980124318825	0.999960492584835	0.243142080670582	0.982729569537625	0.999990011292602	0.979319300074771	0.256011979141031	0.916927630048713	0.957303019048826	0.55934618549592	0.999887774921679	0.0629440725287379	0.661893881458796	0.598704596148418	0.2444	0.152666666666667	0.1637	0.0879	1.1046	0.688	no	nothing	nothing	nothing	0	0	none	none
11013	59	CHH	0.935608557559786	0.999980124318825	0.972322497135554	0.981886781765582	0.999871192323541	0.999990011292602	0.996721270580717	0.579862244032793	0.881718320359747	0.999571999189619	0.666019371752413	0.979121510508521	0.454040593072253	0.709925535552934	0.945676004597751	0.4413	0.152666666666667	0.0916	0.1941	0.6042	0.7194	no	nothing	nothing	nothing	0	0	none	none
11013	63	CHH	0.999946409388117	0.999980124318825	0.999960492584835	0.643416910780131	0.999871192323541	0.999990011292602	0.998278648095603	0.381798763642435	0.999834178954514	0.999571999189619	0.413810200430394	0.999887774921679	0.310177265665624	0.957330714196664	0.520488061820419	0.461	0.152666666666667	0.0547	0.3826	0.9205	0.5762	no	nothing	nothing	nothing	0	0	none	none
11013	67	CHH	0.999946409388117	0.999980124318825	0.999960492584835	0.468381156703366	0.999871192323541	0.999990011292602	0.998278648095603	0.137946155769898	0.949334246912167	0.999571999189619	0.200261204062185	0.999887774921679	0.0546167981941012	0.836882006141211	0.368033006467999	0.3451	0.152666666666667	0.1728	0.2502	1.7481	0.8066	no	nothing	nothing	nothing	0	0	none	none
11013	69	CHH	0.999946409388117	0.999980124318825	0.999960492584835	0.591608609282602	0.999871192323541	0.999990011292602	0.999620140358395	0.651261806333175	0.999834178954514	0.999571999189619	0.633571770948741	0.999887774921679	0.582447379984142	0.933389051509962	0.806409491744103	0.2444	0.190111111111111	0.0918	0.5321	0.6046	0.4329	no	nothing	nothing	nothing	0	0	none	none
11013	72	CHH	0.999946409388117	0.999980124318825	0.999960492584835	0.503490929497231	0.999871192323541	0.975300330789439	0.988837605879731	0.138503275742562	0.999834178954514	0.902339649597421	0.539213099980161	0.999887774921679	0.0245917907765872	0.978815284519964	0.0663764712663221	0.4935	0.152666666666667	0.2492	0.1759	1.3559	0.1916	no	nothing	nothing	nothing	0	0	none	none
11013	77	CHG	0.999946409388117	0.999980124318825	0.999960492584835	0.170267026497196	0.853194761519682	0.999990011292602	0.912331266299447	0.242172904449243	0.868292341314875	0.868178739100483	0.524120468630047	0.999887774921679	0.0151774105535917	0.36267103807646	0.645867137300585	0.2444	0.169666666666667	0.3063	0.0853	0.9461	0.6127	no	nothing	nothing	nothing	0	0	none	none
11013	79	CHG	0.999946409388117	0.999980124318825	0.906710522312147	0.943440761132729	0.999871192323541	0.999990011292602	0.545657054603126	0.739243090686016	0.986183635632169	0.727489096467568	0.891108540470082	0.999887774921679	0.747787139298433	0.785978247778927	0.959800471838154	0.3741	0.0818888888888889	0.2005	1.6379	0.8962	0.8083	no	nothing	nothing	nothing	0	0	none	none
11013	80	CHH	0.999946409388117	0.999980124318825	0.999960492584835	0.891404616553544	0.999871192323541	0.978431275040541	0.999291522408289	0.581180979993666	0.99244631271485	0.958347029384461	0.931661455339663	0.999887774921679	0.508495401522161	0.900719260404125	0.80760641134767	0.2803	0.152666666666667	1.3857	0.2831	0.7355	0.5878	no	nothing	nothing	nothing	0	0	none	none
11013	83	CHH	0.848951719308773	0.999980124318825	0.999960492584835	0.971425450068104	0.999871192323541	0.999990011292602	0.546800771213169	0.718548173836302	0.939102816172278	0.759834007396763	0.895045457047143	0.999887774921679	0.77254308992921	0.852388356750692	0.987782510302646	1.1839	0	0.0649	1.4001	0.7816	0.5402	no	nothing	nothing	nothing	0	0	none	none
11013	84	CHH	0.999946409388117	0.999980124318825	0.999960492584835	0.430504851064859	0.935139482158354	0.964954554462593	0.986569622954136	0.333142631643145	0.822981094520866	0.888209805560278	0.789713810031622	0.999887774921679	0.14173231229966	0.543648424429582	0.831194526887567	0.7132	0.231111111111111	0.6353	0.173	1.0237	1.2605	no	nothing	nothing	nothing	0	0	none	none
11013	87	CHH	0.999946409388117	0.999980124318825	0.999960492584835	0.885564699559318	0.999871192323541	0.999990011292602	0.82654476211757	0.937729219884361	0.999834178954514	0.999571999189619	0.807356548164912	0.999887774921679	0.546052840056598	0.696624741944401	0.996476196233851	0.7619	0.828444444444445	0.1494	0.2083	0.725	1.1081	no	nothing	nothing	nothing	0	0	none	none
11013	88	CHH	0.999946409388117	0.999980124318825	0.999960492584835	0.845266422369451	0.999871192323541	0.999990011292602	0.761581378302261	0.9526886286072	0.999834178954514	0.85857995880692	0.976187444418473	0.999887774921679	0.469127304915227	0.890487537826824	0.800704856641946	0.2524	0.826222222222222	0.5166	0.1953	0.8304	0.4727	no	nothing	nothing	nothing	0	0	none	none
11013	91	CHH	0.999946409388117	0.999980124318825	0.720815548839676	0.972908590829377	0.999871192323541	0.999990011292602	0.632572276176877	0.977092725823573	0.999834178954514	0.415224316974943	0.867962479404616	0.999887774921679	0.482129792082436	0.739070303400141	0.960267948712305	0.2996	0.938	0.0118	2.3703	0.7905	1.0161	no	nothing	nothing	nothing	0	0	none	none
11013	93	CHH	0.999946409388117	0.999980124318825	0.855733374197347	0.884361782196115	0.999871192323541	0.999990011292602	0.35420394567087	0.511231306182669	0.897196519751283	0.555364369745319	0.707919098558242	0.999887774921679	0.800634369995396	0.751181100882363	0.90124927628482	0.3113	0	0.0611	1.2867	0.8663	0.4216	no	nothing	nothing	nothing	0	0	none	none
11013	96	CHH	0.999946409388117	0.999980124318825	0.850061207454866	0.810300484301822	0.999871192323541	0.986727056337503	0.757553569107695	0.823535727364028	0.999834178954514	0.537807564968921	0.583598247748236	0.999887774921679	0.882414247891613	0.756437270095371	0.827399641262736	0.2542	0.624555555555556	0	1.3821	0.8808	0.3696	no	nothing	nothing	nothing	0	0	none	none
11013	100	CHH	0.999946409388117	0.999980124318825	0.999960492584835	0.908698943868646	0.999871192323541	0.966133828078734	0.678389937004811	0.980577369024626	0.999834178954514	0.983775741257714	0.808243923983144	0.999887774921679	0.412154905593197	0.5887788781853	0.981606335445261	0.7953	0.796111111111111	0.2454	0.0821	0.6453	0.7715	no	nothing	nothing	nothing	0	0	none	none
11013	117	CHH	0.999946409388117	0.999980124318825	0.999960492584835	0.932630680153692	0.999871192323541	0.961116259851603	0.978934618185772	0.621972522762472	0.681976998825613	0.84293932532882	0.96570670200682	0.999887774921679	0.387787315642353	0.341572765402412	0.945676004597751	0.7156	0.271555555555556	0.3525	0.156	0.6121	0.7759	no	nothing	nothing	nothing	0	0	none	none
11013	121	CHH	0.999946409388117	0.999980124318825	0.73229014989308	0.90025882729667	0.999871192323541	0.999990011292602	0.743600482785913	0.959822470741497	0.984597156243703	0.593573076417471	0.852472687000317	0.999887774921679	0.665722531606363	0.364542897274495	0.701188660007245	0.2564	0.735	0.1181	1.8739	0.6749	0.1653	no	nothing	nothing	nothing	0	0	none	none
11013	124	CHG	0.999946409388117	0.999980124318825	0.999960492584835	0.977631551960086	0.999871192323541	0.999990011292602	0.994906028881943	0.885456707909318	0.999834178954514	0.999571999189619	0.878573872965877	0.999887774921679	0.930200700267535	0.992319770468625	0.960643072672217	98.726	98.8768888888889	99.2159	98.7781	98.2967	98.7757	no	nothing	nothing	nothing	0	0	none	none
11031	16	CHH	0.978294611280541	0.999980124318825	0.999960492584835	0.979620011548325	0.999871192323541	0.999990011292602	0.801917439317188	0.858791134240483	0.999834178954514	0.998542610724183	0.992156297149485	0.999887774921679	0.885787890539242	0.884217516490413	0.947449206324019	0.4146	0.0141111111111111	0.2161	0.8189	0.4498	0.3343	yes	nothing	nothing	nothing	61.6	0	XP_006584695.1|XP_014634106.1|XP_021624288.1|XP_003532390.1|KRH41074.1|KRH41075.1|XP_014634105.1	serine carboxypeptidase-like 45 isoform X3 [Glycine max] and 3 others|serine carboxypeptidase-like 45 isoform X2 [Glycine max] and 2 others|serine carboxypeptidase-like 45 [Manihot esculenta] and 1 others|serine carboxypeptidase-like 45 isoform X4 [Glycine max] and 3 others|hypothetical protein GLYMA_08G008700 [Glycine max]|hypothetical protein GLYMA_08G008700 [Glycine max]|serine carboxypeptidase-like 45 isoform X1 [Glycine max] and 3 others
11031	17	CHH	0.999946409388117	0.999980124318825	0.999960492584835	0.931216029242059	0.999871192323541	0.991583516456475	0.984562039119001	0.925508639773503	0.999834178954514	0.993703212109541	0.740106258366556	0.999887774921679	0.839480713109045	0.998372008406484	0.856175031565927	0.3569	0.623555555555556	0.0058	0.6256	0.9319	0.4547	yes	nothing	nothing	nothing	61.6	0	XP_006584695.1|XP_014634106.1|XP_021624288.1|XP_003532390.1|KRH41074.1|KRH41075.1|XP_014634105.1	serine carboxypeptidase-like 45 isoform X3 [Glycine max] and 3 others|serine carboxypeptidase-like 45 isoform X2 [Glycine max] and 2 others|serine carboxypeptidase-like 45 [Manihot esculenta] and 1 others|serine carboxypeptidase-like 45 isoform X4 [Glycine max] and 3 others|hypothetical protein GLYMA_08G008700 [Glycine max]|hypothetical protein GLYMA_08G008700 [Glycine max]|serine carboxypeptidase-like 45 isoform X1 [Glycine max] and 3 others
11031	18	CHH	0.841205846091963	0.999980124318825	0.999960492584835	0.993392362642211	0.999871192323541	0.999990011292602	0.694866675526805	0.601023594089459	0.999834178954514	0.795523222977369	0.686036301179066	0.999887774921679	0.973318500022567	0.835050886183795	0.766075768592231	0.9324	0	0	1.7149	0.7805	0.4351	yes	nothing	nothing	nothing	61.6	0	XP_006584695.1|XP_014634106.1|XP_021624288.1|XP_003532390.1|KRH41074.1|KRH41075.1|XP_014634105.1	serine carboxypeptidase-like 45 isoform X3 [Glycine max] and 3 others|serine carboxypeptidase-like 45 isoform X2 [Glycine max] and 2 others|serine carboxypeptidase-like 45 [Manihot esculenta] and 1 others|serine carboxypeptidase-like 45 isoform X4 [Glycine max] and 3 others|hypothetical protein GLYMA_08G008700 [Glycine max]|hypothetical protein GLYMA_08G008700 [Glycine max]|serine carboxypeptidase-like 45 isoform X1 [Glycine max] and 3 others
11031	31	CHH	0.856883314565597	0.999980124318825	0.999960492584835	0.991630826173211	0.999871192323541	0.999990011292602	0.910403598702704	0.519168727121853	0.942956127400135	0.999571999189619	0.832691084576871	0.999887774921679	0.766339882611672	0.988691471328987	0.840671387172978	0.6303	0	0.1331	0.6256	0.7844	0.5954	yes	nothing	nothing	nothing	61.6	0	XP_006584695.1|XP_014634106.1|XP_021624288.1|XP_003532390.1|KRH41074.1|KRH41075.1|XP_014634105.1	serine carboxypeptidase-like 45 isoform X3 [Glycine max] and 3 others|serine carboxypeptidase-like 45 isoform X2 [Glycine max] and 2 others|serine carboxypeptidase-like 45 [Manihot esculenta] and 1 others|serine carboxypeptidase-like 45 isoform X4 [Glycine max] and 3 others|hypothetical protein GLYMA_08G008700 [Glycine max]|hypothetical protein GLYMA_08G008700 [Glycine max]|serine carboxypeptidase-like 45 isoform X1 [Glycine max] and 3 others
11031	34	CHH	0.972898149666522	0.999980124318825	0.999960492584835	0.991630826173211	0.999871192323541	0.999990011292602	0.696367644071604	0.69603733884915	0.986022426254546	0.730319763371062	0.70547210768201	0.999887774921679	0.925123631264121	0.897745279207984	0.930226919027681	0.6439	0.129222222222222	0	2.0535	0.7778	0.6831	yes	nothing	nothing	nothing	61.6	0	XP_006584695.1|XP_014634106.1|XP_021624288.1|XP_003532390.1|KRH41074.1|KRH41075.1|XP_014634105.1	serine carboxypeptidase-like 45 isoform X3 [Glycine max] and 3 others|serine carboxypeptidase-like 45 isoform X2 [Glycine max] and 2 others|serine carboxypeptidase-like 45 [Manihot esculenta] and 1 others|serine carboxypeptidase-like 45 isoform X4 [Glycine max] and 3 others|hypothetical protein GLYMA_08G008700 [Glycine max]|hypothetical protein GLYMA_08G008700 [Glycine max]|serine carboxypeptidase-like 45 isoform X1 [Glycine max] and 3 others
11031	35	CHH	0.919321342963794	0.999980124318825	0.999960492584835	0.932398479611184	0.994340637953242	0.999990011292602	0.801654393139743	0.396267933887622	0.999834178954514	0.939270067266287	0.542424570534554	0.999887774921679	0.843959967669717	0.814506672281184	0.336842351218046	0.6495	0	0.0116	0.7974	1.0682	0.1832	yes	nothing	nothing	nothing	61.6	0	XP_006584695.1|XP_014634106.1|XP_021624288.1|XP_003532390.1|KRH41074.1|KRH41075.1|XP_014634105.1	serine carboxypeptidase-like 45 isoform X3 [Glycine max] and 3 others|serine carboxypeptidase-like 45 isoform X2 [Glycine max] and 2 others|serine carboxypeptidase-like 45 [Manihot esculenta] and 1 others|serine carboxypeptidase-like 45 isoform X4 [Glycine max] and 3 others|hypothetical protein GLYMA_08G008700 [Glycine max]|hypothetical protein GLYMA_08G008700 [Glycine max]|serine carboxypeptidase-like 45 isoform X1 [Glycine max] and 3 others
11031	36	CHH	0.999946409388117	0.999980124318825	0.999960492584835	0.877229528027542	0.999871192323541	0.999990011292602	0.855724029274548	0.547954517045109	0.999834178954514	0.999571999189619	0.885269901562301	0.999887774921679	0.884720215189954	0.920891141900632	0.583968060795635	0.2291	0	0.1677	0.8026	0.9228	0.2278	yes	nothing	nothing	nothing	61.6	0	XP_006584695.1|XP_014634106.1|XP_021624288.1|XP_003532390.1|KRH41074.1|KRH41075.1|XP_014634105.1	serine carboxypeptidase-like 45 isoform X3 [Glycine max] and 3 others|serine carboxypeptidase-like 45 isoform X2 [Glycine max] and 2 others|serine carboxypeptidase-like 45 [Manihot esculenta] and 1 others|serine carboxypeptidase-like 45 isoform X4 [Glycine max] and 3 others|hypothetical protein GLYMA_08G008700 [Glycine max]|hypothetical protein GLYMA_08G008700 [Glycine max]|serine carboxypeptidase-like 45 isoform X1 [Glycine max] and 3 others
11031	40	CHH	0.999946409388117	0.999980124318825	0.999960492584835	0.991630826173211	0.999871192323541	0.999990011292602	0.903262629842683	0.827350084019353	0.979673971205299	0.914765445774096	0.773888171278163	0.978738133025452	0.999552814796701	0.999527061248917	0.991265945895696	0.5198	4.78766666666667	6.0452	0.647	0.584	0.5735	yes	nothing	nothing	nothing	61.6	0	XP_006584695.1|XP_014634106.1|XP_021624288.1|XP_003532390.1|KRH41074.1|KRH41075.1|XP_014634105.1	serine carboxypeptidase-like 45 isoform X3 [Glycine max] and 3 others|serine carboxypeptidase-like 45 isoform X2 [Glycine max] and 2 others|serine carboxypeptidase-like 45 [Manihot esculenta] and 1 others|serine carboxypeptidase-like 45 isoform X4 [Glycine max] and 3 others|hypothetical protein GLYMA_08G008700 [Glycine max]|hypothetical protein GLYMA_08G008700 [Glycine max]|serine carboxypeptidase-like 45 isoform X1 [Glycine max] and 3 others
11031	43	CHH	0.978294611280541	0.999980124318825	0.999960492584835	0.898855721982626	0.999871192323541	0.999990011292602	0.903987498327618	0.461435799188105	0.989791290621126	0.993924503540872	0.628739478586369	0.999887774921679	0.726437902472162	0.999527061248917	0.705512403406086	0.5463	0	0.2041	0.649	1.1973	0.3791	yes	nothing	nothing	nothing	61.6	0	XP_006584695.1|XP_014634106.1|XP_021624288.1|XP_003532390.1|KRH41074.1|KRH41075.1|XP_014634105.1	serine carboxypeptidase-like 45 isoform X3 [Glycine max] and 3 others|serine carboxypeptidase-like 45 isoform X2 [Glycine max] and 2 others|serine carboxypeptidase-like 45 [Manihot esculenta] and 1 others|serine carboxypeptidase-like 45 isoform X4 [Glycine max] and 3 others|hypothetical protein GLYMA_08G008700 [Glycine max]|hypothetical protein GLYMA_08G008700 [Glycine max]|serine carboxypeptidase-like 45 isoform X1 [Glycine max] and 3 others
11031	45	CHH	0.999946409388117	0.999980124318825	0.999960492584835	0.387748296577838	0.999871192323541	0.999990011292602	0.924825432716399	0.222326567335454	0.999834178954514	0.999571999189619	0.381061642639788	0.999887774921679	0.402649011275437	0.969203092183826	0.193787684908831	0.1393	0	0.0405	0.6256	2.6649	0.2099	yes	nothing	nothing	nothing	61.6	0	XP_006584695.1|XP_014634106.1|XP_021624288.1|XP_003532390.1|KRH41074.1|KRH41075.1|XP_014634105.1	serine carboxypeptidase-like 45 isoform X3 [Glycine max] and 3 others|serine carboxypeptidase-like 45 isoform X2 [Glycine max] and 2 others|serine carboxypeptidase-like 45 [Manihot esculenta] and 1 others|serine carboxypeptidase-like 45 isoform X4 [Glycine max] and 3 others|hypothetical protein GLYMA_08G008700 [Glycine max]|hypothetical protein GLYMA_08G008700 [Glycine max]|serine carboxypeptidase-like 45 isoform X1 [Glycine max] and 3 others
11031	52	CHH	0.999946409388117	0.999980124318825	0.986967665304554	0.985048585001698	0.86205972630556	0.999662211258217	0.900061634653857	0.977836025792515	0.905540328456818	0.795311383738344	0.917825721354479	0.698059099654721	0.754021943275549	0.975313115626842	0.569811219950966	0.1646	0.325555555555556	0	1.1785	0.4021	1.2691	yes	nothing	nothing	nothing	61.6	0	XP_006584695.1|XP_014634106.1|XP_021624288.1|XP_003532390.1|KRH41074.1|KRH41075.1|XP_014634105.1	serine carboxypeptidase-like 45 isoform X3 [Glycine max] and 3 others|serine carboxypeptidase-like 45 isoform X2 [Glycine max] and 2 others|serine carboxypeptidase-like 45 [Manihot esculenta] and 1 others|serine carboxypeptidase-like 45 isoform X4 [Glycine max] and 3 others|hypothetical protein GLYMA_08G008700 [Glycine max]|hypothetical protein GLYMA_08G008700 [Glycine max]|serine carboxypeptidase-like 45 isoform X1 [Glycine max] and 3 others
11031	65	CHG	0.999946409388117	0.999980124318825	0.999960492584835	0.999280947230119	0.999871192323541	0.999990011292602	0.664610432175236	0.835482475265924	0.999834178954514	0.661583282504299	0.81145079261916	0.999887774921679	0.750119835706436	0.643554578739528	0.855408594226189	0.3617	0.0424444444444444	0	1.3412	0.6302	0.5526	yes	nothing	nothing	nothing	61.6	0	XP_006584695.1|XP_014634106.1|XP_021624288.1|XP_003532390.1|KRH41074.1|KRH41075.1|XP_014634105.1	serine carboxypeptidase-like 45 isoform X3 [Glycine max] and 3 others|serine carboxypeptidase-like 45 isoform X2 [Glycine max] and 2 others|serine carboxypeptidase-like 45 [Manihot esculenta] and 1 others|serine carboxypeptidase-like 45 isoform X4 [Glycine max] and 3 others|hypothetical protein GLYMA_08G008700 [Glycine max]|hypothetical protein GLYMA_08G008700 [Glycine max]|serine carboxypeptidase-like 45 isoform X1 [Glycine max] and 3 others
11031	74	CHH	0.917587997514935	0.999980124318825	0.999960492584835	0.956099702698919	0.999871192323541	0.897980372937551	0.906260406496951	0.439536542384417	0.999834178954514	0.993050690702479	0.947134626220124	0.999887774921679	0.696004822978624	0.945932485196247	0.408207934798974	0.5548	0	0.5829	0.6256	0.9363	0.1168	yes	nothing	nothing	nothing	61.6	0	XP_006584695.1|XP_014634106.1|XP_021624288.1|XP_003532390.1|KRH41074.1|KRH41075.1|XP_014634105.1	serine carboxypeptidase-like 45 isoform X3 [Glycine max] and 3 others|serine carboxypeptidase-like 45 isoform X2 [Glycine max] and 2 others|serine carboxypeptidase-like 45 [Manihot esculenta] and 1 others|serine carboxypeptidase-like 45 isoform X4 [Glycine max] and 3 others|hypothetical protein GLYMA_08G008700 [Glycine max]|hypothetical protein GLYMA_08G008700 [Glycine max]|serine carboxypeptidase-like 45 isoform X1 [Glycine max] and 3 others
11031	86	CHH	0.798336826232248	0.972029907148973	0.999960492584835	0.997237250123346	0.71559299114041	0.999990011292602	0.823992621084509	0.523327821208538	0.999834178954514	0.928930521240488	0.602284673229887	0.999887774921679	0.906583775375032	0.717406896525366	0.300259818131212	1.2449	0	0	0.8759	1.6883	0	yes	nothing	nothing	nothing	61.6	0	XP_006584695.1|XP_014634106.1|XP_021624288.1|XP_003532390.1|KRH41074.1|KRH41075.1|XP_014634105.1	serine carboxypeptidase-like 45 isoform X3 [Glycine max] and 3 others|serine carboxypeptidase-like 45 isoform X2 [Glycine max] and 2 others|serine carboxypeptidase-like 45 [Manihot esculenta] and 1 others|serine carboxypeptidase-like 45 isoform X4 [Glycine max] and 3 others|hypothetical protein GLYMA_08G008700 [Glycine max]|hypothetical protein GLYMA_08G008700 [Glycine max]|serine carboxypeptidase-like 45 isoform X1 [Glycine max] and 3 others
11031	94	CHH	0.848755490648581	0.963522548607396	0.999960492584835	0.784324234078362	0.908178698626585	0.999990011292602	0.923331128269827	0.12244792047984	0.999834178954514	0.964442481668288	0.0927807253978252	0.999887774921679	0.241011466286444	0.935748737478063	0.0527252453503099	0.5676	0.0141111111111111	0	0.6493	1.5098	0.1703	yes	nothing	nothing	nothing	61.6	0	XP_006584695.1|XP_014634106.1|XP_021624288.1|XP_003532390.1|KRH41074.1|KRH41075.1|XP_014634105.1	serine carboxypeptidase-like 45 isoform X3 [Glycine max] and 3 others|serine carboxypeptidase-like 45 isoform X2 [Glycine max] and 2 others|serine carboxypeptidase-like 45 [Manihot esculenta] and 1 others|serine carboxypeptidase-like 45 isoform X4 [Glycine max] and 3 others|hypothetical protein GLYMA_08G008700 [Glycine max]|hypothetical protein GLYMA_08G008700 [Glycine max]|serine carboxypeptidase-like 45 isoform X1 [Glycine max] and 3 others
11031	99	CHH	0.999946409388117	0.999980124318825	0.985559434245752	0.819189661710112	0.999871192323541	0.999990011292602	0.848448352987228	0.788108808869841	0.999834178954514	0.963690652648219	0.902207929739224	0.999887774921679	0.981256789385365	0.888358090177853	0.81677640593994	0	0.150111111111111	0.0348	0.7562	0.5863	0.2756	yes	nothing	nothing	nothing	61.6	0	XP_006584695.1|XP_014634106.1|XP_021624288.1|XP_003532390.1|KRH41074.1|KRH41075.1|XP_014634105.1	serine carboxypeptidase-like 45 isoform X3 [Glycine max] and 3 others|serine carboxypeptidase-like 45 isoform X2 [Glycine max] and 2 others|serine carboxypeptidase-like 45 [Manihot esculenta] and 1 others|serine carboxypeptidase-like 45 isoform X4 [Glycine max] and 3 others|hypothetical protein GLYMA_08G008700 [Glycine max]|hypothetical protein GLYMA_08G008700 [Glycine max]|serine carboxypeptidase-like 45 isoform X1 [Glycine max] and 3 others
11031	100	CHH	0.999946409388117	0.999980124318825	0.999960492584835	0.966047919286929	0.999871192323541	0.999990011292602	0.786173747588903	0.717767933609021	0.816652339800332	0.965894146566294	0.921942665172222	0.999887774921679	0.971963571259539	0.991932278796109	0.92156510933017	0.5244	0	0.1828	0.7852	0.599	0.8696	yes	nothing	nothing	nothing	61.6	0	XP_006584695.1|XP_014634106.1|XP_021624288.1|XP_003532390.1|KRH41074.1|KRH41075.1|XP_014634105.1	serine carboxypeptidase-like 45 isoform X3 [Glycine max] and 3 others|serine carboxypeptidase-like 45 isoform X2 [Glycine max] and 2 others|serine carboxypeptidase-like 45 [Manihot esculenta] and 1 others|serine carboxypeptidase-like 45 isoform X4 [Glycine max] and 3 others|hypothetical protein GLYMA_08G008700 [Glycine max]|hypothetical protein GLYMA_08G008700 [Glycine max]|serine carboxypeptidase-like 45 isoform X1 [Glycine max] and 3 others
11031	108	CHH	0.999946409388117	0.999980124318825	0.999960492584835	0.57602791102232	0.999871192323541	0.999990011292602	0.768409805453585	0.302790124490724	0.999834178954514	0.858003669408437	0.326314612484974	0.999887774921679	0.793193960515637	0.593487969190062	0.0843858571529721	0.1563	0	0	0.7117	0.8851	0	yes	nothing	nothing	nothing	61.6	0	XP_006584695.1|XP_014634106.1|XP_021624288.1|XP_003532390.1|KRH41074.1|KRH41075.1|XP_014634105.1	serine carboxypeptidase-like 45 isoform X3 [Glycine max] and 3 others|serine carboxypeptidase-like 45 isoform X2 [Glycine max] and 2 others|serine carboxypeptidase-like 45 [Manihot esculenta] and 1 others|serine carboxypeptidase-like 45 isoform X4 [Glycine max] and 3 others|hypothetical protein GLYMA_08G008700 [Glycine max]|hypothetical protein GLYMA_08G008700 [Glycine max]|serine carboxypeptidase-like 45 isoform X1 [Glycine max] and 3 others
11031	112	CHG	0.999946409388117	0.999980124318825	0.999960492584835	0.445096654737068	0.999871192323541	0.962393261103621	0.810272900415078	0.329928056201189	0.887325047283233	0.999571999189619	0.803928706815555	0.999887774921679	0.77254308992921	0.999527061248917	0.764908684930952	0.0641	0	0.5257	0.9242	1.5001	0.8503	yes	nothing	nothing	nothing	61.6	0	XP_006584695.1|XP_014634106.1|XP_021624288.1|XP_003532390.1|KRH41074.1|KRH41075.1|XP_014634105.1	serine carboxypeptidase-like 45 isoform X3 [Glycine max] and 3 others|serine carboxypeptidase-like 45 isoform X2 [Glycine max] and 2 others|serine carboxypeptidase-like 45 [Manihot esculenta] and 1 others|serine carboxypeptidase-like 45 isoform X4 [Glycine max] and 3 others|hypothetical protein GLYMA_08G008700 [Glycine max]|hypothetical protein GLYMA_08G008700 [Glycine max]|serine carboxypeptidase-like 45 isoform X1 [Glycine max] and 3 others
11031	114	CHH	0.999946409388117	0.999980124318825	0.999960492584835	0.920768983155347	0.78631462780233	0.999990011292602	0.847013802510475	0.847785097497639	0.683107846731154	0.948756041151298	0.913581967697018	0.785306512475831	0.952616287534366	0.907855209533017	0.68129766042646	0	0	0	0.8558	0.9257	1.4777	yes	nothing	nothing	nothing	61.6	0	XP_006584695.1|XP_014634106.1|XP_021624288.1|XP_003532390.1|KRH41074.1|KRH41075.1|XP_014634105.1	serine carboxypeptidase-like 45 isoform X3 [Glycine max] and 3 others|serine carboxypeptidase-like 45 isoform X2 [Glycine max] and 2 others|serine carboxypeptidase-like 45 [Manihot esculenta] and 1 others|serine carboxypeptidase-like 45 isoform X4 [Glycine max] and 3 others|hypothetical protein GLYMA_08G008700 [Glycine max]|hypothetical protein GLYMA_08G008700 [Glycine max]|serine carboxypeptidase-like 45 isoform X1 [Glycine max] and 3 others
11031	117	CHH	0.999946409388117	0.999980124318825	0.999960492584835	0.92705938808341	0.999871192323541	0.999990011292602	0.886148541463909	0.763031778172815	0.999834178954514	0.927532979063769	0.749158754813609	0.999887774921679	0.983030716104065	0.927622162773588	0.798997938767563	0.125	0.0481111111111111	0	0.66	0.5844	0.2672	yes	nothing	nothing	nothing	61.6	0	XP_006584695.1|XP_014634106.1|XP_021624288.1|XP_003532390.1|KRH41074.1|KRH41075.1|XP_014634105.1	serine carboxypeptidase-like 45 isoform X3 [Glycine max] and 3 others|serine carboxypeptidase-like 45 isoform X2 [Glycine max] and 2 others|serine carboxypeptidase-like 45 [Manihot esculenta] and 1 others|serine carboxypeptidase-like 45 isoform X4 [Glycine max] and 3 others|hypothetical protein GLYMA_08G008700 [Glycine max]|hypothetical protein GLYMA_08G008700 [Glycine max]|serine carboxypeptidase-like 45 isoform X1 [Glycine max] and 3 others
11031	124	CHG	0.978294611280541	0.999980124318825	0.999960492584835	0.997696336050502	0.999871192323541	0.900358256806381	0.958985101143117	0.779828810094758	0.999834178954514	0.970353369848266	0.967286068258159	0.984528604816105	0.933160681901917	0.971228745018498	0.775615984926357	97.9991	99.4014444444445	98.306	98.6522	98.5679	99.1462	yes	nothing	nothing	nothing	61.6	0	XP_006584695.1|XP_014634106.1|XP_021624288.1|XP_003532390.1|KRH41074.1|KRH41075.1|XP_014634105.1	serine carboxypeptidase-like 45 isoform X3 [Glycine max] and 3 others|serine carboxypeptidase-like 45 isoform X2 [Glycine max] and 2 others|serine carboxypeptidase-like 45 [Manihot esculenta] and 1 others|serine carboxypeptidase-like 45 isoform X4 [Glycine max] and 3 others|hypothetical protein GLYMA_08G008700 [Glycine max]|hypothetical protein GLYMA_08G008700 [Glycine max]|serine carboxypeptidase-like 45 isoform X1 [Glycine max] and 3 others
11037	4	CHG	0.999946409388117	0.999980124318825	0.999960492584835	0.993653836091427	0.999871192323541	0.999990011292602	0.916896160163557	0.893618659044331	0.999834178954514	0.964442481668288	0.968736448601159	0.999887774921679	0.652343237304247	0.955248588301758	0.842836951604813	98.0538	98.5081111111111	98.2243	99.1207	97.501	98.7504	yes	nothing	nothing	nothing	72.8	0	XP_021671794.1	uncharacterized protein LOC110658476 [Hevea brasiliensis]
11037	12	CG	0.988397134183745	0.999980124318825	0.999960492584835	0.430504851064859	0.999871192323541	0.999990011292602	0.989631479670142	0.701843169119997	0.999834178954514	0.999571999189619	0.656790677118238	0.999887774921679	0.579337307682626	0.988691471328987	0.680088024142314	0	0.174222222222222	0.0506	0.4	0.9085	0.4184	yes	nothing	nothing	nothing	72.8	0	XP_021671794.1	uncharacterized protein LOC110658476 [Hevea brasiliensis]
11037	20	CHG	0.799321716120805	0.999980124318825	0.999960492584835	0.996883422051863	0.999871192323541	0.999990011292602	0.894945706682901	0.527550320182099	0.676536296783888	0.985449641495218	0.67024857118532	0.850555094288142	0.823581908788273	0.868492128210913	0.971642686486878	0.372	10.3111111111111	7.6588	4.5917	0.555	0.0837	yes	nothing	nothing	nothing	72.8	0	XP_021671794.1	uncharacterized protein LOC110658476 [Hevea brasiliensis]
11037	24	CHH	0.924988640894459	0.999980124318825	0.999960492584835	0.92921415201404	0.999871192323541	0.999990011292602	0.991039423794474	0.889136363278455	0.999834178954514	0.999571999189619	0.928209350359553	0.999887774921679	0.944904467517614	0.998930123622557	0.914257407077405	0	0.528111111111111	0.9816	0.6695	0.5326	0.9445	yes	nothing	nothing	nothing	72.8	0	XP_021671794.1	uncharacterized protein LOC110658476 [Hevea brasiliensis]
11037	26	CHH	0.999946409388117	0.999980124318825	0.999960492584835	0.706086148297277	0.999871192323541	0.999990011292602	0.987560975875948	0.843475570642869	0.984597156243703	0.998542610724183	0.952442156881926	0.999887774921679	0.748122344378385	0.950480838271763	0.496450458994197	0.0562	0.257333333333333	0.7999	0.2736	1.2067	0.0657	yes	nothing	nothing	nothing	72.8	0	XP_021671794.1	uncharacterized protein LOC110658476 [Hevea brasiliensis]
11037	28	CHH	0.999946409388117	0.91054608071158	0.997889831342564	0.929820125110618	0.999871192323541	0.887918393026735	0.930799628910397	0.982608305303892	0.999834178954514	0.976605761065405	0.764859642159628	0.999887774921679	0.906583775375032	0.992202476870138	0.946676301630487	0	0.158777777777778	2.275	0.7123	0.5345	0.6146	yes	nothing	nothing	nothing	72.8	0	XP_021671794.1	uncharacterized protein LOC110658476 [Hevea brasiliensis]
11037	36	CG	0.999946409388117	0.999980124318825	0.999960492584835	0.991630826173211	0.999871192323541	0.999990011292602	0.943864467508412	0.973246042201623	0.999834178954514	0.993924503540872	0.984748309495103	0.999887774921679	0.93659979669084	0.97399872717378	0.998540676830005	0.7545	0.746666666666667	0.8587	0.3581	0.7148	0.7899	yes	nothing	nothing	nothing	72.8	0	XP_021671794.1	uncharacterized protein LOC110658476 [Hevea brasiliensis]
11037	51	CHH	0.999946409388117	0.999980124318825	0.999960492584835	0.991630826173211	0.999871192323541	0.999990011292602	0.875082704611387	0.99657497383188	0.999834178954514	0.866905986959653	0.945802601746483	0.999887774921679	0.7972948111094	0.913098053473459	0.987782510302646	0.4991	0.461222222222222	0.9941	0.1933	0.7057	0.6054	yes	nothing	nothing	nothing	72.8	0	XP_021671794.1	uncharacterized protein LOC110658476 [Hevea brasiliensis]
11037	53	CHH	0.567739182583488	0.93599090615574	0.999960492584835	0.54490707438482	0.999871192323541	0.999990011292602	0.545655175131711	0.905790552471231	0.888051752735853	0.823875424364652	0.999278789922137	0.999887774921679	0.529886399124543	0.913757280836639	0.828774355392011	0	2.45433333333333	1.1458	0.1548	1.5333	0.9724	yes	nothing	nothing	nothing	72.8	0	XP_021671794.1	uncharacterized protein LOC110658476 [Hevea brasiliensis]
11037	55	CHH	0.498940960022906	0.999980124318825	0.999960492584835	0.883245749434835	0.999871192323541	0.861186319501243	0.714736707261462	0.540411655330041	0.871807997512632	0.999571999189619	0.989619972629056	0.999887774921679	0.995778793948121	0.990624094793069	0.956320306970528	0	1.807	0.7934	0.5479	0.6479	0.9863	yes	nothing	nothing	nothing	72.8	0	XP_021671794.1	uncharacterized protein LOC110658476 [Hevea brasiliensis]
11037	59	CHH	0.943546034128032	0.999980124318825	0.999960492584835	0.811989199241855	0.999871192323541	0.999990011292602	0.936347214630444	0.998952395103536	0.847384758925463	0.998542610724183	0.988275217744296	0.979121510508521	0.877901388917746	0.900719260404125	0.549734636542279	0.0292	0.440111111111111	0.843	0.346	0.8063	0.027	yes	nothing	nothing	nothing	72.8	0	XP_021671794.1	uncharacterized protein LOC110658476 [Hevea brasiliensis]
11037	62	CHH	0.999946409388117	0.999980124318825	0.999960492584835	0.997263997678714	0.999871192323541	0.999990011292602	0.86361033180352	0.95302657242391	0.999834178954514	0.924833667048057	0.946680386420505	0.999887774921679	0.865632908078682	0.984424888513092	0.935402560578302	0.5378	0.438111111111111	0.9357	0.1654	0.5981	0.3902	yes	nothing	nothing	nothing	72.8	0	XP_021671794.1	uncharacterized protein LOC110658476 [Hevea brasiliensis]
11037	63	CHH	0.632332006309119	0.999980124318825	0.999960492584835	0.958934218533886	0.999871192323541	0.984753367611701	0.754474379060203	0.150970074998915	0.696944199822364	0.998542610724183	0.576354449626446	0.999887774921679	0.653870020592269	0.976623050678509	0.792011004714867	0.2347	2.59466666666667	1.589	0.752	0.0472	0.5154	yes	nothing	nothing	nothing	72.8	0	XP_021671794.1	uncharacterized protein LOC110658476 [Hevea brasiliensis]
11037	68	CHH	0.999946409388117	0.999980124318825	0.999960492584835	0.996235746241074	0.999871192323541	0.999990011292602	0.836909604882522	0.882291857657831	0.980960966810373	0.904345168833879	0.904873009573661	0.999887774921679	0.914663312876461	0.990950674220684	0.957931593737161	0.1999	0.442555555555556	0.9289	0.1677	0.5712	0.3869	yes	nothing	nothing	nothing	72.8	0	XP_021671794.1	uncharacterized protein LOC110658476 [Hevea brasiliensis]
11037	71	CHH	0.999946409388117	0.999980124318825	0.999960492584835	0.976753715528257	0.999871192323541	0.999990011292602	0.853871784234335	0.961154092022239	0.95459076792227	0.821566532651081	0.893097180082052	0.925253287960682	0.839003139032857	0.999527061248917	0.836935719883289	0.9745	0.442222222222222	1.1842	0.1677	0.728	0.1464	yes	nothing	nothing	nothing	72.8	0	XP_021671794.1	uncharacterized protein LOC110658476 [Hevea brasiliensis]
11037	72	CHH	0.982807531418391	0.999980124318825	0.999960492584835	0.513911106524523	0.999871192323541	0.999990011292602	0.93448975379398	0.769926155706042	0.999834178954514	0.969598131352966	0.909114521756067	0.999887774921679	0.505717138462319	0.988991594908429	0.607816028335329	0	0.392	0.851	0.1682	1.9127	0.4724	yes	nothing	nothing	nothing	72.8	0	XP_021671794.1	uncharacterized protein LOC110658476 [Hevea brasiliensis]
11037	74	CHH	0.999946409388117	0.999980124318825	0.999960492584835	0.904885534923687	0.999871192323541	0.999990011292602	0.905292031148944	0.978385737599904	0.864266774791192	0.92376211972332	0.976187444418473	0.814442120860283	0.77909929278544	0.945932485196247	0.521849806855269	0.411	0.442444444444444	1.0348	0.1866	1.617	0.0272	yes	nothing	nothing	nothing	72.8	0	XP_021671794.1	uncharacterized protein LOC110658476 [Hevea brasiliensis]
11037	82	CHH	0.999946409388117	0.999980124318825	0.999960492584835	0.483268026620152	0.999871192323541	0.999990011292602	0.823717366134591	0.662717313611796	0.999834178954514	0.917502913027888	0.78223893761832	0.999887774921679	0.16555092991038	0.908347033473416	0.479397448515481	0.3168	0.783444444444444	1.0305	0.213	1.8285	1.1709	yes	nothing	nothing	nothing	72.8	0	XP_021671794.1	uncharacterized protein LOC110658476 [Hevea brasiliensis]
11037	87	CHG	0.934875525846841	0.933665756717371	0.999960492584835	0.993392362642211	0.999871192323541	0.999990011292602	0.784313165911918	0.621396231385937	0.612623555425757	0.693234091596036	0.453499623757275	0.433004893740356	0.987814197846734	0.928335269580416	0.872556785743228	0.1804	0.637	1.3153	0.2911	0.5493	0.0689	yes	nothing	nothing	nothing	72.8	0	XP_021671794.1	uncharacterized protein LOC110658476 [Hevea brasiliensis]
11037	93	CG	0.999946409388117	0.999980124318825	0.999960492584835	0.881300271469201	0.999871192323541	0.999990011292602	0.81185007423894	0.714662151993661	0.999834178954514	0.99002083103627	0.941496397441851	0.999887774921679	0.989385584032192	0.950856896095819	0.904188002438715	0.8171	0.694222222222222	0.8372	0.3187	0.5598	0.5858	yes	nothing	nothing	nothing	72.8	0	XP_021671794.1	uncharacterized protein LOC110658476 [Hevea brasiliensis]
11037	98	CG	0.798141927622612	0.999980124318825	0.999960492584835	0.972475289455686	0.961379184605916	0.999990011292602	0.715659062137345	0.657171700499517	0.999834178954514	0.920228151230534	0.86370268440379	0.999887774921679	0.96083522374505	0.792919035382288	0.744962685944115	0.0674	0.616333333333333	0.8892	0.2032	0.5476	0.7261	yes	nothing	nothing	nothing	72.8	0	XP_021671794.1	uncharacterized protein LOC110658476 [Hevea brasiliensis]
11037	105	CHG	0.939199079438289	0.999980124318825	0.999960492584835	0.939846453310089	0.999871192323541	0.999990011292602	0.814222327711615	0.88966534970865	0.847554604027937	0.939975967825713	0.953244758873063	0.973709909592185	0.879866104127988	0.988991594908429	0.779830080420564	0.2496	0.659666666666667	0.9428	0.28	0.7537	0.3504	yes	nothing	nothing	nothing	72.8	0	XP_021671794.1	uncharacterized protein LOC110658476 [Hevea brasiliensis]
11037	109	CHG	0.997346737765205	0.972029907148973	0.999960492584835	0.974207746029697	0.999871192323541	0.983985354308095	0.850537387323324	0.92259887816777	0.914238455977338	0.713493071957635	0.737214707942912	0.702225853541315	0.89035610753083	0.994703904821803	0.829685020065732	0.3192	0.602	1.3885	0.2655	0.7843	0.1993	yes	nothing	nothing	nothing	72.8	0	XP_021671794.1	uncharacterized protein LOC110658476 [Hevea brasiliensis]
11054	4	CHG	0.805089387871454	0.999980124318825	0.999960492584835	0.990999704005032	0.999871192323541	0.710995345497006	0.51804444768994	0.535409758874956	0.580166571107316	0.999571999189619	0.962093158746709	0.999891477974961	0.889462605642372	0.994703904821803	0.9151916072982	100	99.187	100	100	99.9148	99.9735	no	nothing	nothing	nothing	0	0	none	none
11054	7	CHG	0.999946409388117	0.970911071351864	0.999960492584835	0.835508760557818	0.999871192323541	0.707060901172524	0.983567888332783	0.640468883899987	0.969187449464975	0.77970632951693	0.915720338273926	0.999887774921679	0.728953091238392	0.946221800180194	0.903684901674933	0	0	0.2237	0.0578	0.2882	0.9129	no	nothing	nothing	nothing	0	0	none	none
11054	8	CG	0.999946409388117	0.999980124318825	0.999960492584835	0.930591330827524	0.999871192323541	0.999990011292602	0.90324160553938	0.677704503455301	0.999834178954514	0.99002083103627	0.8173248832241	0.999887774921679	0.924894497373439	0.994703904821803	0.85500319399002	0.1657	0.815888888888889	0.1841	0.2349	0.0608	0.3489	no	nothing	nothing	nothing	0	0	none	none
11054	9	CG	0.999946409388117	0.999980124318825	0.999960492584835	0.825147771637555	0.999871192323541	0.999990011292602	0.979452084233527	0.770221366385008	0.92845673827657	0.99002083103627	0.919656979032419	0.966176223506164	0.624132978880688	0.921328118517933	0.276437403447552	0.3902	1.07766666666667	0.6741	0.7023	1.7052	0.1303	no	nothing	nothing	nothing	0	0	none	none
11054	11	CHH	0.999946409388117	0.999980124318825	0.999960492584835	0.879085802489154	0.999871192323541	0.999990011292602	0.992470123854442	0.831557147442787	0.999834178954514	0.999571999189619	0.871347402647506	0.999887774921679	0.769229595300889	0.997015410793148	0.698434974513638	0.3903	1.07777777777778	0.3927	0.6326	1.5223	0.7425	no	nothing	nothing	nothing	0	0	none	none
11054	14	CHH	0.999946409388117	0.999980124318825	0.999960492584835	0.953982606525094	0.999871192323541	0.999990011292602	0.992470123854442	0.886518140668018	0.999834178954514	0.999571999189619	0.826738803121129	0.999887774921679	0.839539822809067	0.992453786826669	0.88588805320566	0.535	1.06944444444444	0.3241	0.9042	1.5074	1.3155	no	nothing	nothing	nothing	0	0	none	none
11054	15	CHG	0.999946409388117	0.999980124318825	0.999960492584835	0.990386505389835	0.773565908400782	0.999990011292602	0.774715867197875	0.919769743974186	0.489355835027163	0.985149186373666	0.978569693394666	0.913910536263733	0.763394391763322	0.891076083156665	0.335914732901939	0	0	0.096	0.3062	0.0672	0.6619	no	nothing	nothing	nothing	0	0	none	none
11054	17	CHG	0.999946409388117	0.999980124318825	0.999960492584835	0.981886781765582	0.999871192323541	0.999990011292602	0.998381712295124	0.988543847782616	0.999834178954514	0.999571999189619	0.976914458727679	0.999887774921679	0.987307874128082	0.945932485196247	0.898124525951044	0.5933	1.06933333333333	0.349	0.732	1.4226	0.4302	no	nothing	nothing	nothing	0	0	none	none
11054	18	CG	0.981981182510797	0.999980124318825	0.999960492584835	0.933983864059354	0.999871192323541	0.999990011292602	0.819222540271571	0.481468439197762	0.999834178954514	0.998542610724183	0.821142560599637	0.999887774921679	0.889711911336506	0.869081255929772	0.465220164276907	0.1382	0	0.0959	0.1927	0.3116	0.0705	no	nothing	nothing	nothing	0	0	none	none
11054	19	CG	0.999946409388117	0.999980124318825	0.999960492584835	0.990999704005032	0.999871192323541	0.999990011292602	0.82654476211757	0.982608305303892	0.997685655971695	0.946659699767678	0.996693560310811	0.999887774921679	0.747647504839078	0.974204302872909	0.872978845318349	0.7441	1.64722222222222	4.0527	0.4056	1.4964	0.5959	no	nothing	nothing	nothing	0	0	none	none
11054	20	CHG	0.999946409388117	0.999980124318825	0.999960492584835	0.982238346445643	0.999871192323541	0.999990011292602	0.892679189546726	0.981452926973743	0.999834178954514	0.999571999189619	0.974803447839101	0.999887774921679	0.854489167269817	0.970245914926299	0.958001442683342	0.5412	1.06933333333333	0.3327	0.309	1.0383	1.2679	no	nothing	nothing	nothing	0	0	none	none
11054	23	CHH	0.999946409388117	0.999980124318825	0.999960492584835	0.904648605005763	0.999871192323541	0.999990011292602	0.892470759101765	0.855384456063994	0.999834178954514	0.970353369848266	0.909732118593413	0.999887774921679	0.516173165726752	0.67227394401436	0.998148721518032	0.2413	0.348111111111111	0.2897	0.0568	0.7181	0.7944	no	nothing	nothing	nothing	0	0	none	none
11054	29	CHH	0.967578652503556	0.999980124318825	0.999960492584835	0.799047231658865	0.999871192323541	0.999990011292602	0.974562442973525	0.980198780405338	0.999834178954514	0.970353369848266	0.976914458727679	0.999887774921679	0.894462255794796	0.997134099411935	0.833935855663988	0	0.333444444444444	0.2011	0.3143	0.3021	0.24	no	nothing	nothing	nothing	0	0	none	none
11054	34	CHH	0.889376540602703	0.999980124318825	0.965742903588741	0.803363234352174	0.999871192323541	0.696248748601584	0.998863673371605	0.958020378917137	0.744941381794397	0.671385316499851	0.549194086637739	0.999887774921679	0.963202185484678	0.602602093082022	0.504837369106363	1.238	0.0457777777777778	0.5719	0.0568	0.0884	0.5995	no	nothing	nothing	nothing	0	0	none	none
11054	37	CHH	0.995401965862001	0.999980124318825	0.977836354105092	0.799884836193877	0.999871192323541	0.999990011292602	0.961320140145834	0.937166686595226	0.999834178954514	0.999571999189619	0.988275217744296	0.999887774921679	0.983009670930918	0.954966869243422	0.921380582290045	5.2181	3.89188888888889	0.2589	0.3311	0.4648	1.0489	no	nothing	nothing	nothing	0	0	none	none
11054	40	CHH	0.999946409388117	0.999980124318825	0.999960492584835	0.925016812062724	0.87499159488291	0.999990011292602	0.981617674214371	0.983982880250569	0.938396882575893	0.982393999446138	0.95514997531274	0.949331168832431	0.968524520742417	0.921382753762006	0.73968257348232	1.6308	0.205444444444444	0.2206	0.2309	0.5166	0.0704	no	nothing	nothing	nothing	0	0	none	none
11054	44	CHH	0.999946409388117	0.999980124318825	0.999960492584835	0.913379284169909	0.999871192323541	0.863744205315377	0.723670056910437	0.929179847141466	0.851303181265621	0.999718158858589	0.503300692710869	0.999887774921679	0.329612789860227	0.996526878652077	0.36063032825595	0.3901	1.12577777777778	0.0086	0.2128	1.3495	0.1432	no	nothing	nothing	nothing	0	0	none	none
11054	46	CHH	0.999946409388117	0.999980124318825	0.999960492584835	0.851769806958506	0.999871192323541	0.861385007570234	0.906685834890707	0.953622606016945	0.999834178954514	0.976598809470405	0.564195244655926	0.999887774921679	0.734225258612464	0.994703904821803	0.781034947191506	0.4874	1.981	0.4169	0.8478	2.3941	0.7092	no	nothing	nothing	nothing	0	0	none	none
11054	48	CHH	0.999946409388117	0.999980124318825	0.999960492584835	0.993392362642211	0.999871192323541	0.999990011292602	0.984562039119001	0.891544555317368	0.999834178954514	0.99002083103627	0.879869588466784	0.999887774921679	0.963057319504918	0.970445231427306	0.831194526887567	0.3904	0.269444444444444	0.0513	0.7256	1.0737	0.2949	no	nothing	nothing	nothing	0	0	none	none
11054	53	CHH	0.999946409388117	0.999980124318825	0.999960492584835	0.917676734423444	0.999871192323541	0.925931716230977	0.684135620306441	0.599119018196318	0.849091077649497	0.99928946883216	0.981188432843106	0.999887774921679	0.960688190974795	0.982771675711836	0.995462227360857	0.2439	0.205222222222222	0.1346	0.0568	0.1257	0.1827	no	nothing	nothing	nothing	0	0	none	none
11054	58	CHH	0.999946409388117	0.999980124318825	0.999960492584835	0.993443771601057	0.999871192323541	0.999990011292602	0.926765835237715	0.911688103621984	0.932643832740255	0.999571999189619	0.985533509947548	0.999887774921679	0.974929907745107	0.974204302872909	0.877160169193993	0.662	2.00322222222222	0.622	1.2646	1.3839	0.5664	no	nothing	nothing	nothing	0	0	none	none
11054	59	CHH	0.999946409388117	0.999980124318825	0.999960492584835	0.994440731885489	0.999871192323541	0.874718018361654	0.91351674564526	0.946338656154079	0.999834178954514	0.976598809470405	0.801389622331543	0.999887774921679	0.936953906024473	0.999527061248917	0.937612821520839	0.4634	1.26444444444444	0	0.4589	1.043	0.5752	no	nothing	nothing	nothing	0	0	none	none
11054	60	CHG	0.936654628049692	0.834451569707217	0.875813924318854	0.988078962400067	0.999871192323541	0.964954554462593	0.956536357135817	0.752496741350179	0.948607648725565	0.998542610724183	0.446345751068595	0.710317028824125	0.505542547489637	0.686980937847065	0.994605577244693	0	0.286777777777778	0.897	0.8334	0.0975	0.1853	no	nothing	nothing	nothing	0	0	none	none
11054	62	CHG	0.999946409388117	0.999980124318825	0.999960492584835	0.965699783793852	0.999871192323541	0.999990011292602	0.994606868941672	0.989286920420108	0.999834178954514	0.988546961221074	0.938049271028838	0.999887774921679	0.988262215248761	0.97399872717378	0.894819277259874	1.2725	1.06944444444444	1.1922	NA	0.7203	0.3709	no	nothing	nothing	nothing	0	0	none	none
11054	63	CHH	0.973421363338961	0.999980124318825	0.999960492584835	0.825853553094998	0.999871192323541	0.999990011292602	0.992774274366481	0.988280494586631	0.919507694709953	0.999571999189619	0.944479751934249	0.999887774921679	0.963202185484678	0.866922431484718	0.622749148497671	0	0.190666666666667	0.1349	0.3115	0.5467	0.0705	no	nothing	nothing	nothing	0	0	none	none
11054	66	CHH	0.999946409388117	0.999980124318825	0.999960492584835	0.88084916545814	0.91343501497517	0.999990011292602	0.997115022156701	0.720875594875729	0.854506646049497	0.999571999189619	0.706885960908511	0.999887774921679	0.666234461160854	0.777090613063126	0.130552023829589	0.5431	1.06955555555556	0.3071	0.6166	1.8427	0.027	no	nothing	nothing	nothing	0	0	none	none
11054	67	CHH	0.999946409388117	0.999980124318825	0.999960492584835	0.960437453785637	0.999871192323541	0.992335064665994	0.987560975875948	0.79537968210543	0.999834178954514	0.934119921295644	0.575762306244487	0.999887774921679	0.879406789953463	0.934586688900958	0.614282507578138	0.6546	0.341	0	0.6679	1.3953	0.3131	no	nothing	nothing	nothing	0	0	none	none
11054	70	CHH	0.999946409388117	0.999980124318825	0.993400484373978	0.93425522763497	0.999871192323541	0.999990011292602	0.918686347158196	0.98209214515307	0.999834178954514	0.961639562261517	0.970291135392572	0.999887774921679	0.88625987913428	0.909211472807942	0.970171543080879	0.0407	0.205111111111111	0.1353	0.8601	0.4745	0.3925	no	nothing	nothing	nothing	0	0	none	none
11054	71	CHG	0.89571154960635	0.999980124318825	0.999960492584835	0.991630826173211	0.999871192323541	0.957707632735134	0.817324895807455	0.63028338143267	0.999834178954514	0.999571999189619	0.976914458727679	0.999887774921679	0.978832792936913	0.897206481028354	0.712407925999272	0	0.159333333333333	0.096	0.0813	0.0445	0.8846	no	nothing	nothing	nothing	0	0	none	none
11054	73	CHG	0.924574040425555	0.999980124318825	0.926502901153866	0.920768983155347	0.999871192323541	0.999990011292602	0.981617674214371	0.909448180984178	0.980960966810373	0.999571999189619	0.928209350359553	0.999887774921679	0.821850855672404	0.817783622336334	0.942523119154389	5.2181	1.07766666666667	0.9259	1.1304	1.8274	3.7034	no	nothing	nothing	nothing	0	0	none	none
11054	74	CHH	0.995170354323799	0.999980124318825	0.875813924318854	0.975907090452437	0.999871192323541	0.999990011292602	0.885348495621294	0.920365281543068	0.979992351629923	0.999571999189619	0.851390875955625	0.954822316148739	0.635563362416857	0.62924578979245	0.928337777788791	4.4414	1.06944444444444	0.0514	0	1.5809	3.6989	no	nothing	nothing	nothing	0	0	none	none
11054	75	CHG	0.999946409388117	0.926828314163916	0.986967665304554	0.717427446468863	0.786162073079817	0.92258356797339	0.934896707045801	0.822580317737341	0.892019849716891	0.993924503540872	0.962457789133838	0.999887774921679	0.978126562508166	0.945932485196247	0.921487398020098	3.9085	1.36866666666667	0.096	0.87	0.5747	0.2913	no	nothing	nothing	nothing	0	0	none	none
11054	77	CHG	0.999946409388117	0.999980124318825	0.999960492584835	0.972344297689269	0.999871192323541	0.999990011292602	0.769228597827266	0.976719664976817	0.889654500398699	0.917502913027888	0.996880118809215	0.999887774921679	0.666070787230932	0.997317401473723	0.696871022340438	0.3902	1.325	0.5595	0.2206	1.187	0.2475	no	nothing	nothing	nothing	0	0	none	none
11054	81	CHH	0.999946409388117	0.999980124318825	0.999960492584835	0.826596101205576	0.999871192323541	0.999990011292602	0.986004250909558	0.92219635133065	0.999834178954514	0.993703212109541	0.986116396318934	0.999887774921679	0.855956044681505	0.999527061248917	0.831927437073914	0.363	2.08655555555556	3.4907	1.5807	2.7546	1.1406	no	nothing	nothing	nothing	0	0	none	none
11054	82	CHH	0.999946409388117	0.999980124318825	0.999960492584835	0.989593307139626	0.999871192323541	0.999990011292602	0.998381712295124	0.991066670376195	0.999834178954514	0.971557229144303	0.909114521756067	0.999887774921679	0.996914008225823	0.986051826273187	0.948396513690033	0.385	1.06933333333333	3.2684	1.1572	1.1712	0.6062	no	nothing	nothing	nothing	0	0	none	none
11054	83	CHH	0.731960665738173	0.999980124318825	0.986967665304554	0.921885103539782	0.999871192323541	0.474085522880537	0.146418344566179	0.142580249282119	0.236345748521332	0.986147724923179	0.989372958909843	0.999887774921679	0.896571648179046	0.968227646335723	0.986483035339176	0.6977	2.35311111111111	0.1446	0.0568	0.2654	0.2789	no	nothing	nothing	nothing	0	0	none	none
11054	86	CHH	0.978294611280541	0.999980124318825	0.960477145237124	0.538369231896283	0.941732731355626	0.954394438137981	0.360115360272216	0.810514446778044	0.352752204096206	0.859551659258664	0.4977043609136	0.965318243280457	0.00855756141313503	0.999166545781015	0.0080527761207789	0.2289	1.37788888888889	0.1362	0	1.5883	0.0269	no	nothing	nothing	nothing	0	0	none	none
11054	87	CG	0.956190914628234	0.999980124318825	0.999960492584835	0.544579028703571	0.999871192323541	0.999990011292602	0.990625625769199	0.861177251361223	0.976320857138979	0.993218454050697	0.975959544406553	0.986643591656576	0.781379572254202	0.931142942344323	0.463121900091033	0	0.205111111111111	0.221	0.2993	0.5634	0.1477	no	nothing	nothing	nothing	0	0	none	none
11054	88	CG	0.999946409388117	0.999980124318825	0.948775692301811	0.993392362642211	0.999871192323541	0.999990011292602	0.763419341756922	0.996763114893698	0.999834178954514	0.99002083103627	0.906670895746503	0.999887774921679	0.590758597496151	0.589775744102709	0.931276425282038	1.3401	1.06944444444444	0.0771	0	1.1008	2.3825	no	nothing	nothing	nothing	0	0	none	none
11054	90	CG	0.96561078950119	0.999980124318825	0.999960492584835	0.853190624669712	0.999871192323541	0.999990011292602	0.986569622954136	0.990646402959808	0.999834178954514	0.999571999189619	0.96003354139199	0.999887774921679	0.968524520742417	0.991057605329445	0.999735808818112	0	0.205444444444444	0.1346	0.4754	0.3358	0.4657	no	nothing	nothing	nothing	0	0	none	none
11054	91	CG	0.999946409388117	0.999980124318825	0.986967665304554	0.993653836091427	0.999871192323541	0.903529524771053	0.60985030308319	0.907916134604176	0.927766823567278	0.997878584174119	0.889811193373306	0.999887774921679	0.590211873815406	0.905419366816447	0.872909310666506	0.2965	1.29344444444444	0.1744	0.0714	1.0579	0.3427	no	nothing	nothing	nothing	0	0	none	none
11054	92	CHH	0.973421363338961	0.999980124318825	0.999960492584835	0.955416780024374	0.719227589894088	0.999990011292602	0.864792717467637	0.906842662721824	0.950129635205204	0.970353369848266	0.973428906208818	0.999887774921679	0.916348630403769	0.483599473649475	0.494431219042176	0	0.205333333333333	0.2263	0.0568	0.2321	0.8817	no	nothing	nothing	nothing	0	0	none	none
11054	93	CHH	0.769544974187415	0.999980124318825	0.999960492584835	0.718770706030555	0.957439539533874	0.912322955278856	0.724792978627671	0.934840304423657	0.999834178954514	0.999571999189619	0.873718603957362	0.999887774921679	0.682536928482332	0.835538601299325	0.98777303946476	0.1449	1.05355555555556	0.3245	0.5723	1.0003	1.1496	no	nothing	nothing	nothing	0	0	none	none
11054	96	CHH	0.978294611280541	0.999980124318825	0.972322497135554	0.839264468896497	0.999871192323541	0.999990011292602	0.975070223191106	0.98492132199669	0.999834178954514	0.999571999189619	0.992656070230551	0.999887774921679	0.958446791334302	0.948915574389989	0.951136803982909	1.6649	1.08422222222222	0.7562	0.6961	1.0598	0.8572	no	nothing	nothing	nothing	0	0	none	none
11054	99	CHH	0.999946409388117	0.999980124318825	0.999960492584835	0.974207746029697	0.999871192323541	0.914248463109932	0.75045031403709	0.971639108154599	0.999834178954514	0.999571999189619	0.70102498845536	0.999887774921679	0.480759198654818	0.891972688326961	0.817691998823325	NA	1.13477777777778	0.0171	0.0548	1.2625	0.8364	no	nothing	nothing	nothing	0	0	none	none
11054	101	CHH	0.999946409388117	0.799590684695056	0.426742070624095	0.54490707438482	0.637392479975358	0.861385007570234	0.603913367734623	0.752163478863621	0.85113686377436	0.999571999189619	0.952339527012828	0.999887774921679	0.801787067724861	0.969203092183826	0.928050443079172	3.0727	2.09055555555556	1.9048	0.1489	1.0568	0.4439	no	nothing	nothing	nothing	0	0	none	none
11054	103	CHH	0.999946409388117	0.999980124318825	0.999960492584835	0.993392362642211	0.999871192323541	0.999990011292602	0.943864467508412	0.846228241295715	0.999834178954514	0.987977124334124	0.902386575590214	0.999887774921679	0.981896004616419	0.968192511649633	0.870774440762632	0.134	0.379111111111111	0.2401	0.2468	0.2299	0.6607	no	nothing	nothing	nothing	0	0	none	none
11054	115	CHH	0.995955909223843	0.999980124318825	0.972322497135554	0.989593307139626	0.999871192323541	0.999990011292602	0.956428228649572	0.718104156128954	0.995093487605412	0.999571999189619	0.782175412777393	0.999887774921679	0.466461347756337	0.772904863385249	0.932849921072262	0.2289	0.0444444444444444	0.0086	0	1.0521	0.9423	no	nothing	nothing	nothing	0	0	none	none
11057	3	CHG	0.958644146461578	0.999980124318825	0.999960492584835	0.685666453066919	0.989103546428996	0.999990011292602	0.974562442973525	0.926538352607308	0.999834178954514	0.999571999189619	0.823130764767198	0.999887774921679	0.814567953426536	0.954966869243422	0.952408779749723	99.8537	97.2766666666667	99.3874	98.7186	97.4023	98.2371	no	nothing	nothing	nothing	0	0	none	none
11057	6	CHG	0.999946409388117	0.999980124318825	0.999960492584835	0.989593307139626	0.999871192323541	0.999990011292602	0.951505675901662	0.884734502836499	0.999834178954514	0.999571999189619	0.823203167125963	0.999887774921679	0.659771576566123	0.761439926217085	0.983797264620571	0.2193	NA	NA	0.055	0.7501	0.594	no	nothing	nothing	nothing	0	0	none	none
11057	9	CHH	0.976552898091568	0.999980124318825	0.879616531745984	0.961570553815358	0.999871192323541	0.999990011292602	0.917066934218379	0.908335850383544	0.999834178954514	0.998542610724183	0.909592246402003	0.999887774921679	0.666196013937952	0.868692079299979	0.95867530196996	2.0807	4.30111111111111	0.2598	0.1283	1.307	1.0279	no	nothing	nothing	nothing	0	0	none	none
11057	10	CHH	0.999946409388117	0.999980124318825	0.999960492584835	0.947017254349287	0.999871192323541	0.961384208130086	0.834403355323841	0.91554632030349	0.999834178954514	0.999571999189619	0.930264745329761	0.999887774921679	0.860843242816092	0.779541811964305	0.876886409881125	0	0.255777777777778	0.0903	0.7521	0.1948	0.0739	no	nothing	nothing	nothing	0	0	none	none
11057	11	CHH	0.966868822943479	0.999980124318825	0.999960492584835	0.950189703675631	0.999871192323541	0.999990011292602	0.929241112775608	0.910153940928878	0.84792311255893	0.999571999189619	0.980189711173659	0.999887774921679	0.97812703058596	0.914237309536714	0.751585240868692	0.7025	0.255777777777778	1.7331	1.0978	0.692	1.5819	no	nothing	nothing	nothing	0	0	none	none
11057	16	CHH	0.999946409388117	0.999980124318825	0.999960492584835	0.443077342796946	0.999871192323541	0.999990011292602	0.997115022156701	0.360820779624372	0.999834178954514	0.999571999189619	0.353746500542256	0.999887774921679	0.204368256979392	0.997317401473723	0.150785818256986	0	0.255777777777778	0.009	0.125	0.5115	0.0525	no	nothing	nothing	nothing	0	0	none	none
11057	24	CHH	0.999946409388117	0.999980124318825	0.999960492584835	0.947182312202912	0.999871192323541	0.907736272873744	0.830947405013507	0.871053227239471	0.999834178954514	0.999571999189619	0.926292164403325	0.896902857642053	0.918860283235013	0.721528578903039	0.744962685944115	1.2108	4.54488888888889	0.119	0.1914	0.4622	1.5504	no	nothing	nothing	nothing	0	0	none	none
11057	32	CHH	0.973506005482792	0.999980124318825	0.729529410347864	0.911092191176776	0.999871192323541	0.999990011292602	0.846138586941978	0.964607118766698	0.999834178954514	0.983619323312077	0.93204961023745	0.999887774921679	0.642731547821246	0.879112789471822	0.937556916065244	2.1749	4.40555555555556	0.3434	0.1277	1.1797	0.9159	no	nothing	nothing	nothing	0	0	none	none
11057	34	CHH	0.999946409388117	0.965936719327343	0.999960492584835	0.92921415201404	0.999871192323541	0.798234667049484	0.948826921721125	0.860700232727239	0.962421293198023	0.934119921295644	0.833121752196013	0.999887774921679	0.986227113241666	0.980498076784777	0.959604130322645	2.0063	5.567	0.1591	1.8493	1.715	1.173	no	nothing	nothing	nothing	0	0	none	none
11057	35	CHH	0.995870229056519	0.999980124318825	0.999960492584835	0.913561587898816	0.999871192323541	0.999990011292602	0.991781416677865	0.989134001239738	0.999834178954514	0.999571999189619	0.993465063291666	0.999887774921679	0.962717287623211	0.922957151945635	0.912369934494233	1.4118	4.30111111111111	1.2207	0.7819	0.6936	1.2133	no	nothing	nothing	nothing	0	0	none	none
11057	36	CHH	0.999946409388117	0.999980124318825	0.999960492584835	0.96306491278197	0.999871192323541	0.999990011292602	0.990275375303747	0.962248945578191	0.990641885214138	0.999571999189619	0.982911536668332	0.999887774921679	0.996718939195613	0.945378203523732	0.87536305357744	0.1942	0.439666666666667	2.5181	0.1969	0.1716	0.0525	no	nothing	nothing	nothing	0	0	none	none
11057	37	CHH	0.680436947403923	0.905824140451718	0.963509632224527	0.806235696201055	0.836672141593662	0.999990011292602	0.93711549334236	0.796249098014052	0.999834178954514	0.993818438880055	0.886701298094988	0.999887774921679	0.961874563505585	0.988691471328987	0.889072684616536	1.8523	0.255777777777778	2.5675	0.5878	0.7131	0.5275	no	nothing	nothing	nothing	0	0	none	none
11057	43	CHH	0.995170354323799	0.999980124318825	0.999960492584835	0.937139675663131	0.999871192323541	0.999990011292602	0.948711826815148	0.968501962836944	0.999834178954514	0.905951441360792	0.876935551069924	0.999887774921679	0.945551148823494	0.930104205957024	0.949091198201886	1.9926	4.30111111111111	0.119	1.4744	1.1498	0.9858	no	nothing	nothing	nothing	0	0	none	none
11057	44	CHH	0.909831788432944	0.999980124318825	0.999960492584835	0.989593307139626	0.999871192323541	0.51781835374944	0.33116874528203	0.469006047060443	0.597643352705356	0.999571999189619	0.911706691220893	0.999887774921679	0.786990662372953	0.930266728090621	0.961663147866597	0.1942	0.617222222222222	2.509	0.0753	0.1654	0.2027	no	nothing	nothing	nothing	0	0	none	none
11057	49	CHH	0.965849105726491	0.999980124318825	0.855100804065615	0.806235696201055	0.999871192323541	0.999990011292602	0.915367587963103	0.979715372009142	0.999834178954514	0.961647397966193	0.971282504828848	0.999887774921679	0.891389870129504	0.82452155839584	0.887251776860994	2.1582	4.30111111111111	0.6386	0.1277	0.5964	1.4885	no	nothing	nothing	nothing	0	0	none	none
11057	50	CHH	0.999946409388117	0.999980124318825	0.999960492584835	0.91487011271497	0.999871192323541	0.999990011292602	0.914936651853001	0.677804486246943	0.999834178954514	0.999571999189619	0.606910850958729	0.999887774921679	0.280704026026417	0.974403273859305	0.423607477338701	0.1942	0.383444444444444	2.509	0.0256	0.6503	0.0966	no	nothing	nothing	nothing	0	0	none	none
11057	55	CHH	0.999946409388117	0.999980124318825	0.999960492584835	0.99803677017679	0.999871192323541	0.999990011292602	0.918686347158196	0.922269118879638	0.999834178954514	0.99928946883216	0.918639211419866	0.999887774921679	0.696270297401687	0.944879620247318	0.887358868788532	1.217	4.30111111111111	0.2493	0.1277	1.295	0.8045	no	nothing	nothing	nothing	0	0	none	none
11057	57	CHH	0.970970942853787	0.999980124318825	0.876157891155564	0.803311426191481	0.999871192323541	0.999990011292602	0.924122610852644	0.974573202538486	0.999834178954514	0.999571999189619	0.98714392531005	0.999887774921679	0.911949599497643	0.860694114733259	0.903652509455017	1.487	4.30111111111111	0.1992	0.1277	0.5423	1.128	no	nothing	nothing	nothing	0	0	none	none
11057	58	CHG	0.999946409388117	0.999980124318825	0.999960492584835	0.978058364347212	0.999871192323541	0.999990011292602	0.990773191424591	0.877125372410536	0.999834178954514	0.999602133123207	0.895045457047143	0.999887774921679	0.812951100773771	0.976524470547518	0.913656302105607	0.4348	0.383444444444444	2.5436	0.2789	1.0062	0.9777	no	nothing	nothing	nothing	0	0	none	none
11057	60	CHG	0.999946409388117	0.999980124318825	0.999960492584835	0.827014484057313	0.999871192323541	0.974739292992912	0.94594882802621	0.716351848433401	0.999834178954514	0.999571999189619	0.983419349809619	0.999887774921679	0.905388470138151	0.994275342614897	0.831194526887567	1.576	5.47066666666667	0.5337	1.7679	0.5453	1.3179	no	nothing	nothing	nothing	0	0	none	none
11057	61	CHH	0.999946409388117	0.999980124318825	0.999960492584835	0.943440761132729	0.999871192323541	0.999990011292602	0.997115022156701	0.846779172875991	0.999834178954514	0.998097928437014	0.79629963421498	0.999887774921679	0.870778435057023	0.996526878652077	0.803309301758645	0.1942	0.383444444444444	2.509	0.7755	0.8176	0.2644	no	nothing	nothing	nothing	0	0	none	none
11057	69	CHH	0.999946409388117	0.999980124318825	0.999960492584835	0.993758718932903	0.999871192323541	0.999990011292602	0.952954422236654	0.927285413048484	0.934055852716177	0.999571999189619	0.811939883449881	0.810857267822101	0.765763377054597	0.652155595350772	0.856175031565927	1.2108	4.30111111111111	0.119	0.1917	1.1569	1.8859	no	nothing	nothing	nothing	0	0	none	none
11057	73	CHH	0.975925724904556	0.999980124318825	0.999960492584835	0.999419969443389	0.999871192323541	0.999990011292602	0.847013802510475	0.738223728163463	0.907900366135076	0.999571999189619	0.979421355326954	0.999887774921679	0.997614597112225	0.996526878652077	0.981576618954245	0.1942	1.13577777777778	2.9225	0.2902	0.2562	0.3265	no	nothing	nothing	nothing	0	0	none	none
11057	76	CHH	0.821394932854885	0.905824140451718	0.941073130689584	0.923018749164963	0.999871192323541	0.999990011292602	0.997115022156701	0.782178785633856	0.999834178954514	0.998542610724183	0.743717451809094	0.999887774921679	0.810275533407938	0.944879620247318	0.961558027190199	1.7921	0.383444444444444	2.509	0.5942	1.3924	0.8446	no	nothing	nothing	nothing	0	0	none	none
11057	80	CHH	0.999946409388117	0.999980124318825	0.999960492584835	0.969513315374486	0.999871192323541	0.999990011292602	0.957027585663435	0.882735814555803	0.999834178954514	0.999571999189619	0.741694815727632	0.999887774921679	0.677302427333688	0.907855209533017	0.929083643145954	0.1942	0.437888888888889	2.509	0.1033	0.4832	0.3506	no	nothing	nothing	nothing	0	0	none	none
11057	83	CHH	0.979257407416334	0.999980124318825	0.999960492584835	0.986886075610519	0.999871192323541	0.978431275040541	0.879093497444214	0.680314111996312	0.995597876519439	0.999571999189619	0.973787726669498	0.999887774921679	0.948773296324926	0.994703904821803	0.895371947543494	0.6341	0	0.3604	0.7077	1.0609	0.5061	no	nothing	nothing	nothing	0	0	none	none
11057	84	CHH	0.999946409388117	0.999980124318825	0.999960492584835	0.993443771601057	0.999871192323541	0.999990011292602	0.962203026018049	0.951410867316223	0.999834178954514	0.999571999189619	0.90673435418206	0.999887774921679	0.817289145825926	0.866922431484718	0.975255983183916	0.1942	0.383444444444444	3.3423	0.0803	0.4737	0.7926	no	nothing	nothing	nothing	0	0	none	none
11057	85	CHG	0.999946409388117	0.999980124318825	0.999960492584835	0.997830280078239	0.999871192323541	0.999990011292602	0.979867986574138	0.905679882579556	0.996965280516659	0.999571999189619	0.856409572361928	0.999887774921679	0.787816750236975	0.819702681749047	0.96119228388515	0.2339	0.383444444444444	2.509	0.1035	0.5021	0.6656	no	nothing	nothing	nothing	0	0	none	none
11057	87	CHG	0.822908267890079	0.999980124318825	0.986967665304554	0.965699783793852	0.999871192323541	0.959024350687529	0.979452084233527	0.704331749470835	0.999834178954514	0.981321790257231	0.988451765336474	0.999887774921679	0.819007949576781	0.979400902217041	0.906481571687507	1.1361	0	2.8213	0.1662	0.9984	0.6703	no	nothing	nothing	nothing	0	0	none	none
11057	88	CHH	0.857700973474691	0.952935482082274	0.88526934563902	0.993443771601057	0.809912281114374	0.999990011292602	0.992349514754174	0.524595073866104	0.999834178954514	0.999571999189619	0.482482549827799	0.999887774921679	0.385416269540778	0.999311093550125	0.304454481028567	1.1676	0.410666666666667	0.119	0.1282	1.3675	0.221	no	nothing	nothing	nothing	0	0	none	none
11057	90	CHH	0.936443495079722	0.999980124318825	0.906314538715881	0.991748684796732	0.999871192323541	0.999990011292602	0.96860155784271	0.729804346710587	0.999834178954514	0.994724835544507	0.851286222452256	0.999887774921679	0.528489269576736	0.917681083138205	0.811749382034294	1.4606	0.426333333333333	2.89	0.2235	1.8211	0.9813	no	nothing	nothing	nothing	0	0	none	none
11057	94	CG	0.213093738319199	0.212914561458997	0.0681845917113308	0.0284777776660961	0.0788797211775406	0.999990011292602	0.976593855999914	0.976230513297028	0.999834178954514	0.999571999189619	0.996266230103808	0.999887774921679	0.970698057212104	0.996526878652077	0.990545306591973	86.9406	97.8391111111111	98.9525	99.0399	98.3495	98.6484	no	nothing	nothing	nothing	0	0	none	none
11057	95	CG	0.731960665738173	0.999980124318825	0.999960492584835	0.486846717113878	0.996132551565917	0.993346211093595	0.815294234889369	0.989035435648311	0.999834178954514	0.999571999189619	0.866936422464668	0.999887774921679	0.657846286335402	0.961546869903929	0.831900359292863	90.6674	99.3564444444444	96.6346	96.3665	99.3605	97.8342	no	nothing	nothing	nothing	0	0	none	none
11057	100	CHH	0.999946409388117	0.999980124318825	0.999960492584835	0.825014738011741	0.999871192323541	0.999990011292602	0.959173764443065	0.561241682523119	0.999834178954514	0.964442481668288	0.789996255840925	0.999887774921679	0.269856735526275	0.996713534702747	0.199238614199002	0.3132	0.383444444444444	2.8392	0.0803	1.7619	0.0525	no	nothing	nothing	nothing	0	0	none	none
11057	101	CHH	0.999946409388117	0.999980124318825	0.999960492584835	0.930350887636454	0.999871192323541	0.999990011292602	0.927992300340582	0.806540449780473	0.991495697845539	0.991159103615526	0.8988250402054	0.999887774921679	0.974467580085899	0.99742593998202	0.98863005835733	0.3132	0.384666666666667	2.6626	1.2967	1.5574	1.5368	no	nothing	nothing	nothing	0	0	none	none
11057	104	CHH	0.999946409388117	0.999980124318825	0.999960492584835	0.93515552659675	0.999871192323541	0.999990011292602	0.961042936739961	0.897390980739899	0.999834178954514	0.999571999189619	0.889341009658798	0.999887774921679	0.743558833556247	0.86078135405064	0.996010279820149	0.2913	0.418	0.1594	NA	1.3727	1.6027	no	nothing	nothing	nothing	0	0	none	none
11057	105	CHH	0.833926785771334	0.963522548607396	0.533563214965204	0.894978876391967	0.581155424627881	0.999990011292602	0.87026257830359	0.831278312135676	0.999834178954514	0.971480762683385	0.860208951866722	0.999887774921679	0.43115926791832	0.990665226603305	0.5063416585662	2.7172	0.437888888888889	2.6186	0.0255	1.508	0.1144	no	nothing	nothing	nothing	0	0	none	none
11057	108	CHH	0.861192719225087	0.999980124318825	0.999960492584835	0.892264366650165	0.999871192323541	0.974739292992912	0.931310591081283	0.86333568992648	0.559007666130483	0.999571999189619	0.97583169287774	0.999887774921679	0.998767842656054	0.736181498394484	0.558079800662773	0.3415	0	0.1607	0.1277	0.2133	0.6701	no	nothing	nothing	nothing	0	0	none	none
11057	110	CHH	0.908207410020308	0.999980124318825	0.999960492584835	0.976938538698567	0.999871192323541	0.999990011292602	0.843728564080886	0.748516635780739	0.994736564858206	0.969970978079168	0.901989876893821	0.999887774921679	0.994869408271286	0.981704326309705	0.950409549433282	0.5898	0	NA	0.6277	0.6733	0.56	no	nothing	nothing	nothing	0	0	none	none
11057	111	CHH	0.848693064185284	0.999980124318825	0.999960492584835	0.937386596273096	0.999871192323541	0.941960790987694	0.796229113947088	0.763988141060794	0.898629997843985	0.999571999189619	0.988418090418508	0.999887774921679	0.955591074403438	0.997015410793148	0.97005584962015	0.2913	0	0.1607	0.294	0.3001	0.3451	no	nothing	nothing	nothing	0	0	none	none
11057	113	CHH	0.973506005482792	0.986862099266088	0.925195765616925	0.961570553815358	0.824451051995546	0.999990011292602	0.948711826815148	0.896829189835038	0.994736564858206	0.999571999189619	0.787903578750879	0.999887774921679	0.696004822978624	0.994253090996726	0.594464791343048	2.001	0.493888888888889	2.7132	0.673	1.558	0.1762	no	nothing	nothing	nothing	0	0	none	none
11057	115	CHH	0.999946409388117	0.999980124318825	0.999960492584835	0.972908590829377	0.999871192323541	0.832109953959368	0.695141621046962	0.959677361497817	0.814282966100317	0.999571999189619	0.749495790963079	0.999891477974961	0.614863069969404	0.998408246577246	0.637464378905795	3.4057	9.03844444444444	2.509	0.3865	4.1108	0.7577	no	nothing	nothing	nothing	0	0	none	none
11057	117	CHG	0.869190850828158	0.696401151912601	0.73243389848958	0.765249084436081	0.370011394869469	0.961127858618461	0.943945683359956	0.976648900273932	0.876501383602683	0.99928946883216	0.77718731929799	0.999887774921679	0.836368897249709	0.927192708530899	0.533277288293956	2.6858	0.694666666666667	2.509	0.4972	1.5738	0.0527	no	nothing	nothing	nothing	0	0	none	none
11057	119	CHG	0.896602088168808	0.999980124318825	0.999960492584835	0.955416780024374	0.999871192323541	0.999990011292602	0.928820870456369	0.805508439478393	0.799240024396419	0.999571999189619	0.932999650233029	0.974266545816359	0.973529461876113	0.884388285481805	0.836702118596043	0.5148	0	0.119	0.3609	0.7341	1.6774	no	nothing	nothing	nothing	0	0	none	none
11057	120	CG	0.999946409388117	0.999980124318825	0.999960492584835	0.917319964436315	0.999871192323541	0.999990011292602	0.997135381786622	0.969430978805665	0.999834178954514	0.983050735270828	0.85094498226237	0.999887774921679	0.955362534430355	0.997317401473723	0.91922345538026	99.8592	100	99.9543	99.9701	100	99.8808	no	nothing	nothing	nothing	0	0	none	none
11057	121	CG	0.999946409388117	0.999980124318825	0.999960492584835	0.813816618793885	0.999871192323541	0.999990011292602	0.992774274366481	0.871846321880425	0.999834178954514	0.99928946883216	0.865797382372002	0.999887774921679	0.925123631264121	0.962214602024666	0.74106893037507	98.5358	93.5395555555556	97.8756	97.1002	95.097	97.9931	no	nothing	nothing	nothing	0	0	none	none
11057	124	CHG	0.961788573823262	0.999980124318825	0.969432881254165	0.991534846954803	0.715224676378747	0.824607293067059	0.381490847050015	0.789619359049236	0.155426724203676	0.964726949710919	0.91552304357981	0.923118401829549	0.51189152935484	0.942464498530765	0.219930557520681	99.3419	99.9365555555556	98.7278	97.494	98.6625	96.0726	no	nothing	nothing	nothing	0	0	none	none
11129	39	CHG	0.908321308221631	0.999980124318825	0.999960492584835	0.993392362642211	0.999871192323541	0.968340438465776	0.773409443621199	0.601193729320381	0.61389846059631	0.999571999189619	0.949310653254525	0.999887774921679	0.987307874128082	0.942817484874352	0.893316475244061	93.9367	95.758	94.3718	93.9798	94.1698	92.3554	no	nothing	nothing	nothing	0	0	none	none
11129	46	CHH	0.999946409388117	0.999980124318825	0.999960492584835	0.40153088384553	0.999871192323541	0.999990011292602	0.971902445473614	0.392235772416204	0.999834178954514	0.999571999189619	0.657173566436083	0.999887774921679	0.464990034587671	0.938814390384219	0.183380084330748	0	0	0.1701	0.3467	1.5608	0.034	no	nothing	nothing	nothing	0	0	none	none
11129	50	CHH	0.992507020254781	0.999980124318825	0.971085173991846	0.89165154859291	0.999871192323541	0.888382536508573	0.976854885361265	0.98209214515307	0.999834178954514	0.668196290756833	0.6854510653397	0.814442120860283	0.885736962064517	0.988691471328987	0.944776696389205	0.8163	0	0.158	0	0.1425	0.034	no	nothing	nothing	nothing	0	0	none	none
11129	51	CHG	0.999946409388117	0.999980124318825	0.999960492584835	0.991630826173211	0.941732731355626	0.999662211258217	0.952895501057141	0.919831371358623	0.75749560973316	0.999571999189619	0.962457789133838	0.999887774921679	0.984032179330659	0.811202525007297	0.605479794385132	0.1026	0.0386666666666667	0.2224	0.3559	0.373	1.3202	no	nothing	nothing	nothing	0	0	none	none
11129	53	CHG	0.999946409388117	0.999980124318825	0.999960492584835	0.981886781765582	0.999871192323541	0.971900299633599	0.981779923943703	0.906953056850867	0.999834178954514	0.858369530021927	0.94755827909491	0.999887774921679	0.776379677121755	0.87912535717216	0.99815405931497	0.0412	0	0.2788	0	0.2916	1.016	no	nothing	nothing	nothing	0	0	none	none
11129	54	CHH	0.999946409388117	0.999980124318825	0.999960492584835	0.990999704005032	0.808918853303973	0.888382536508573	0.981563509476513	0.949179528859552	0.759442327436874	0.946317409137709	0.587088580850227	0.999887774921679	0.867340705835493	0.751576003085044	0.275225249347893	0	0.0386666666666667	1.1047	0.7222	0.0388	1.7566	no	nothing	nothing	nothing	0	0	none	none
11129	61	CHH	0.999946409388117	0.999980124318825	0.999960492584835	0.740763105032503	0.999871192323541	0.999990011292602	0.886705788657002	0.668790353590717	0.999834178954514	0.987977124334124	0.815490093658858	0.999887774921679	0.932110978610721	0.876189224851877	0.570542677005719	0	0	0.0723	0.7005	1.3125	0.0776	no	nothing	nothing	nothing	0	0	none	none
11129	64	CHH	0.9407499023345	0.999980124318825	0.999960492584835	0.895795960707098	0.999871192323541	0.999990011292602	0.979319300074771	0.920774906269659	0.999834178954514	0.999571999189619	0.956002469786089	0.999887774921679	0.987307874128082	0.997015410793148	0.995233778400658	0.6865	0	0.0121	0.1899	0.2233	0.4068	no	nothing	nothing	nothing	0	0	none	none
11129	65	CHH	0.999946409388117	0.999980124318825	0.999960492584835	0.997855836943108	0.999871192323541	0.888382536508573	0.9458616909409	0.991533933851857	0.999834178954514	0.967734360554129	0.655668233610873	0.999887774921679	0.855463506425196	0.999968917716212	0.835708003882921	0	0	0.496	0.3814	0.12	0.6016	no	nothing	nothing	nothing	0	0	none	none
11129	67	CHH	0.999946409388117	0.999980124318825	0.999960492584835	0.978058364347212	0.999871192323541	0.957972370407323	0.896970185309162	0.953789657910709	0.999834178954514	0.999571999189619	0.909885505015713	0.999887774921679	0.910926344495417	0.920252042589784	0.960643072672217	0	0	5.745	4.4341	1.1747	0.272	no	nothing	nothing	nothing	0	0	none	none
11129	74	CHH	0.999946409388117	0.999980124318825	0.999960492584835	0.822753570071627	0.999871192323541	0.999990011292602	0.896458851760468	0.740362547336767	0.998855922564402	0.985924963882402	0.870790511315503	0.999887774921679	0.967092552532492	0.998408246577246	0.940210305197912	0	0	0.0603	0.6855	0.8418	0.5231	no	nothing	nothing	nothing	0	0	none	none
11129	75	CHH	0.999946409388117	0.999980124318825	0.999960492584835	0.978162861409084	0.999871192323541	0.999990011292602	0.981563509476513	0.891452438537133	0.99928343932157	0.969800540342343	0.983838110595609	0.999887774921679	0.747787139298433	0.810865554669859	0.970835481054185	0.045	0	0.0723	0	0.5192	0.3868	no	nothing	nothing	nothing	0	0	none	none
11129	76	CHH	0.999946409388117	0.999980124318825	0.999960492584835	0.672675306820731	0.999871192323541	0.880140059647728	0.925442741099923	0.6126680408133	0.951238957649936	0.973269301166698	0.995507664301636	0.999887774921679	0.840986631021185	0.984424888513092	0.918930299394402	0.8697	0.918666666666667	0	0.5743	0.1339	0.5089	no	nothing	nothing	nothing	0	0	none	none
11129	80	CHH	0.93856706774829	0.999980124318825	0.906232557743648	0.743253929445533	0.999871192323541	0.999990011292602	0.981617674214371	0.991380323084111	0.980444317563414	0.976598809470405	0.960080442406007	0.999887774921679	0.954373997123407	0.773335947251879	0.723577224089353	0.5695	0	0.0603	0	0.101	0.7487	no	nothing	nothing	nothing	0	0	none	none
11129	81	CHH	0.456270713909289	0.607210060692545	0.638440619837334	0.483268026620152	0.202236547483829	0.999990011292602	0.974562442973525	0.805355132486176	0.999834178954514	0.999571999189619	0.892982994380784	0.999887774921679	0.927402324856983	0.903040529963211	0.618880840490419	1.9681	0.0553333333333333	0.0935	0.6091	0.5517	0.0287	no	nothing	nothing	nothing	0	0	none	none
11129	83	CHG	0.999946409388117	0.999980124318825	0.999960492584835	0.959255171686163	0.999871192323541	0.999990011292602	0.986382362013611	0.872759847857055	0.999834178954514	0.977847242454654	0.986116396318934	0.999887774921679	0.757863606520921	0.999527061248917	0.758395756674796	0.0258	0.0386666666666667	0.1805	0.026	0.4847	0.0286	no	nothing	nothing	nothing	0	0	none	none
11129	84	CG	0.963688492781635	0.999980124318825	0.999960492584835	0.905870233991727	0.999871192323541	0.999990011292602	0.818969009636914	0.953179426504028	0.868292341314875	0.960227876084422	0.990798685764046	0.999887774921679	0.777817792095809	0.994582047142794	0.690494282688997	1.2665	0.0386666666666667	0.0943	0.7911	0.2531	0.945	no	nothing	nothing	nothing	0	0	none	none
11129	85	CG	0.999946409388117	0.999980124318825	0.999960492584835	0.918339788793768	0.999871192323541	0.832109953959368	0.826218373899217	0.582364794997807	0.999834178954514	0.99928946883216	0.993465063291666	0.999887774921679	0.944320540831829	0.9544173571632	0.75539045785151	0.4132	2.04677777777778	0	0.3483	0.0871	0.6121	no	nothing	nothing	nothing	0	0	none	none
11129	87	CG	0.999946409388117	0.999980124318825	0.999960492584835	0.717696439386275	0.999871192323541	0.999990011292602	0.90586521735358	0.678562789840325	0.999834178954514	0.994724835544507	0.832772431809391	0.999887774921679	0.919965454194693	0.977313927906388	0.785992045955097	1.1195	0.755555555555556	0.6553	0.3008	0.0969	0.4977	no	nothing	nothing	nothing	0	0	none	none
11129	88	CG	0.999946409388117	0.999980124318825	0.999960492584835	0.848230988910416	0.999871192323541	0.770658261010656	0.998381712295124	0.958952660670639	0.999834178954514	0.667667974790125	0.274576039953406	0.593179656617483	0.948604869201081	0.991874930493084	0.981549226062494	0.1235	0	0.241	0.119	0.051	0.034	no	nothing	nothing	nothing	0	0	none	none
11129	91	CHH	0.999946409388117	0.999980124318825	0.941473119251962	0.994930445867265	0.999871192323541	0.999990011292602	0.754410725533406	0.995171948200787	0.999834178954514	0.968384784028683	0.909463327095667	0.999887774921679	0.502123117780657	0.671588449347022	0.997090292786636	0	0	0.1291	0.868	0.0956	0.0537	no	nothing	nothing	nothing	0	0	none	none
11129	92	CHH	0.9296774661467	0.999980124318825	0.87484489797673	0.71337482159037	0.908178698626585	0.508213067481159	0.980075150051344	0.991218082442033	0.999834178954514	0.199360655718998	0.136195986030059	0.272620489577648	0.950728184700526	0.992202476870138	0.98151435215733	0.625	0	0.8874	0	0.0844	0.034	no	nothing	nothing	nothing	0	0	none	none
11129	94	CHH	0.999946409388117	0.999980124318825	0.999960492584835	0.842697213004304	0.999871192323541	0.999990011292602	0.985161680873285	0.912222068675374	0.751676657336253	0.999571999189619	0.947512534232134	0.901295556645314	0.974666329817806	0.448959463826266	0.145014145368552	0.0572	0.0386666666666667	0.0943	0.026	0.0388	0.61	no	nothing	nothing	nothing	0	0	none	none
11129	98	CHH	0.966868822943479	0.999980124318825	0.992138736713275	0.993392362642211	0.999871192323541	0.999990011292602	0.994712730032848	0.701506933764743	0.999834178954514	0.979048113379048	0.917825721354479	0.999887774921679	0.607231532342501	0.990156166728678	0.685749864899974	1.2469	0	0.4337	0.0249	2.3248	0.1515	no	nothing	nothing	nothing	0	0	none	none
11129	103	CHH	0.999946409388117	0.999980124318825	0.999960492584835	0.995059495525583	0.999871192323541	0.999990011292602	0.789586191567941	0.872759847857055	0.85113686377436	0.970264644379839	0.990510420687458	0.999887774921679	0.860002924868169	0.997317401473723	0.799397399428541	0.6264	0	0.3155	2.6474	0.8222	1.622	no	nothing	nothing	nothing	0	0	none	none
11129	104	CHH	0.999946409388117	0.999980124318825	0.999960492584835	0.989593307139626	0.999871192323541	0.999990011292602	0.836385170103494	0.962853731246433	0.938396882575893	0.976598809470405	0.902674192046896	0.999887774921679	0.527189417120089	0.999527061248917	0.529145816104776	0	0	0.0603	0.4665	0.051	0.5433	no	nothing	nothing	nothing	0	0	none	none
11129	106	CHH	0.486983842034225	0.999980124318825	0.999960492584835	0.99201621376394	0.999871192323541	0.55512089698001	0.210999464702625	0.178796277579907	0.667097252702158	0.973269301166698	0.976914458727679	0.999887774921679	0.914277211907252	0.78269306411308	0.808486908226762	0	1.38377777777778	0.0602	0	0.1837	0.418	no	nothing	nothing	nothing	0	0	none	none
11129	107	CHH	0.999946409388117	0.999980124318825	0.999960492584835	0.934311585133692	0.999871192323541	0.974851609169059	0.97658562913875	0.958865939784017	0.999834178954514	0.821566532651081	0.69757909065433	0.999887774921679	0.979838473498206	0.782757944464947	0.67159378399525	0.0452	0	0.1118	0	0.051	0.1908	no	nothing	nothing	nothing	0	0	none	none
11129	109	CHH	0.999946409388117	0.999980124318825	0.999960492584835	0.904060707564024	0.999871192323541	0.832109953959368	0.948912877853599	0.930867480443853	0.999834178954514	0.939002573602014	0.406607912605041	0.763349587657539	0.716552880002103	0.895220395858708	0.97811976593309	0.0515	0.0386666666666667	0.2661	0.3081	0.058	0.0286	no	nothing	nothing	nothing	0	0	none	none
11129	112	CHH	0.889376540602703	0.999980124318825	0.999960492584835	0.614939835027885	0.957439539533874	0.899251960471573	0.979391154975982	0.972479129471834	0.999834178954514	0.954626447648545	0.64187261537594	0.985174498800156	0.895022658180784	0.989446096801634	0.947303173995661	1.7443	0	1.3733	0.5556	0.051	0.2373	no	nothing	nothing	nothing	0	0	none	none
11129	115	CHH	0.999946409388117	0.999980124318825	0.999960492584835	0.962911202173905	0.999871192323541	0.824388386019208	0.997115022156701	0.980577369024626	0.999834178954514	0.831382602963247	0.571475236146455	0.819898617075668	0.970698057212104	0.992202476870138	0.999052076205818	0.622	0	5.8027	0.3235	0.051	0.0339	no	nothing	nothing	nothing	0	0	none	none
11129	117	CHH	0.999946409388117	0.999980124318825	0.999960492584835	0.958120748093401	0.999871192323541	0.877204525432772	0.976854885361265	0.958952660670639	0.999834178954514	0.644665289876762	0.464169166217823	0.901806464918929	0.979838473498206	0.96026797199341	0.932512908217998	0.119	0	0.6028	0	0.051	0.0708	no	nothing	nothing	nothing	0	0	none	none
11129	119	CHH	0.999946409388117	0.999980124318825	0.999960492584835	0.982238346445643	0.999871192323541	0.999990011292602	0.922834837074037	0.993556459095837	0.997877995039398	0.999571999189619	0.958372311219857	0.999887774921679	0.855956044681505	0.999527061248917	0.822247982076142	0.0957	0	0.1206	0.5466	0.1024	1.2294	no	nothing	nothing	nothing	0	0	none	none
11129	125	CHG	0.963388552345017	0.999980124318825	0.999960492584835	0.951784037067941	0.999871192323541	0.999990011292602	0.985314263589805	0.541987727233733	0.996965280516659	0.999571999189619	0.753588810644119	0.999887774921679	0.62318105041414	0.971547547511663	0.779940398834291	99.0271	95.5883333333333	95.7455	97.5574	99.3844	98.2721	no	nothing	nothing	nothing	0	0	none	none
11148	3	CHG	0.999946409388117	0.999980124318825	0.999960492584835	0.978421235185129	0.999871192323541	0.999990011292602	0.998381712295124	0.951713675307856	0.985148060739487	0.999571999189619	0.98918100623261	0.999887774921679	0.951695227861773	0.898729016795482	0.905577086329842	98.2599	99.704	99.0368	99.2411	99.3437	99.8182	no	Simple_repeat	Simple_repeat	repeat	0	21	none	none
11148	8	CHH	0.999946409388117	0.999980124318825	0.881390512416175	0.4815360970488	0.999871192323541	0.999990011292602	0.708285093537186	0.443607314187545	0.999834178954514	0.789955214044298	0.498961088770609	0.999887774921679	0.9606916874467	0.705710097966874	0.407497718202954	11.1986	9.10455555555556	10.9731	16.4084	19.5131	9.437	no	Simple_repeat	Simple_repeat	repeat	0	21	none	none
11148	13	CHH	0.999946409388117	0.999980124318825	0.877590150368525	0.528587182364513	0.999871192323541	0.999990011292602	0.684135620306441	0.463607331756897	0.999834178954514	0.683157413129449	0.412949208888928	0.999887774921679	0.979510140591283	0.530906110339277	0.287166858237433	11.4167	9.19322222222222	10.0146	17.1013	19.4318	8.2292	no	Simple_repeat	Simple_repeat	repeat	0	21	none	none
11148	66	CHH	0.999946409388117	0.999980124318825	0.999960492584835	0.618471747423139	0.999871192323541	0.999990011292602	0.622460842575989	0.24310230080796	0.999834178954514	0.827231775052233	0.427020621098595	0.999887774921679	0.891794220269436	0.733377959775501	0.312998092712075	13.3549	8.33044444444444	11.5883	16.6302	21.569	9.8475	no	Simple_repeat	Simple_repeat	repeat	0	21	none	none
11148	69	CHH	0.999946409388117	0.999980124318825	0.999960492584835	0.6505663913599	0.999871192323541	0.999990011292602	0.632052996042791	0.304411060109007	0.999834178954514	0.853408943393026	0.537869118806977	0.999887774921679	0.934637543705814	0.672638425451818	0.308183596927087	13.363	8.83133333333333	12.5053	17.0225	20.9958	9.1111	no	Simple_repeat	Simple_repeat	repeat	0	21	none	none
11148	71	CHH	0.999946409388117	0.999980124318825	0.972322497135554	0.517845694143262	0.999871192323541	0.999990011292602	0.675081152020215	0.310466565192241	0.999834178954514	0.885857350413136	0.542219378329134	0.999887774921679	0.908131076930413	0.743052707270852	0.346352981408227	12.4279	8.89244444444445	13.3604	16.3201	20.9236	9.472	no	Simple_repeat	Simple_repeat	repeat	0	21	none	none
11148	83	CHG	0.999946409388117	0.999980124318825	0.982306390747324	0.641872961765373	0.999871192323541	0.999990011292602	0.571805715062657	0.276686957690894	0.999834178954514	0.803806812633327	0.497238738834041	0.999887774921679	0.951795599425131	0.637637161985304	0.314958876213708	14.2349	9.25244444444444	12.746	18.2331	21.6249	10.0749	no	Simple_repeat	Simple_repeat	repeat	0	21	none	none
11148	89	CHH	0.999946409388117	0.999980124318825	0.982306390747324	0.64158955812729	0.999871192323541	0.999990011292602	0.585376507790754	0.29579772070435	0.999834178954514	0.783000018454158	0.474146209707034	0.999887774921679	0.95358494898358	0.651516751453575	0.330364827643585	13.8022	9.21033333333333	12.9164	18.0266	21.5841	9.8863	no	Simple_repeat	Simple_repeat	repeat	0	21	none	none
11148	91	CHH	0.999946409388117	0.999980124318825	0.983547618447103	0.655082154747518	0.999871192323541	0.999990011292602	0.585376507790754	0.294615486537566	0.999834178954514	0.813866319602281	0.509267079044544	0.999887774921679	0.951618920763615	0.64639716314786	0.320982520126802	NA	NA	13.5224	18.1047	21.7544	9.6741	no	Simple_repeat	Simple_repeat	repeat	0	21	none	none
11148	101	CHH	0.999946409388117	0.999980124318825	0.960152712223631	0.709563040757302	0.999871192323541	0.999990011292602	0.574646856618562	0.401574610057648	0.999834178954514	0.828852115738354	0.666839837538759	0.999887774921679	0.994160273889845	0.597093504114681	0.406364804061107	17.821	NA	NA	NA	26.0716	13.2829	no	Simple_repeat	Simple_repeat	repeat	0	21	none	none
11148	107	CHH	0.999946409388117	0.999980124318825	0.999960492584835	0.683399274343661	0.999871192323541	0.999990011292602	0.705582323393671	0.411090172876185	0.990641885214138	0.745731399620471	0.403548071038057	0.999887774921679	0.950084241169659	0.897745279207984	0.663308764188771	17.0979	12.4718888888889	14.4374	21.9795	25.5999	16.6129	no	Simple_repeat	Simple_repeat	repeat	0	21	none	none
11148	109	CHH	0.999946409388117	0.999980124318825	0.977836354105092	0.629262286049433	0.999871192323541	0.999990011292602	0.688874904134287	0.398513092459819	0.999834178954514	0.820123530505003	0.521575514646418	0.999887774921679	0.951626669021119	0.770520920283404	0.465578965141145	16.8736	11.7836666666667	14.9489	21.6098	25.4145	13.9314	no	Simple_repeat	Simple_repeat	repeat	0	21	none	none
11153	57	CHG	0.835990766682432	0.976808360041647	0.999960492584835	0.993392362642211	0.925807920049918	0.999990011292602	0.743079928701926	0.615162652595113	0.999834178954514	0.817350674882713	0.667347729668055	0.999887774921679	0.992253974370143	0.7587342686177	0.61150420959145	93.7417	96.4301111111111	97.2012	94.451	95.233	97.5031	no	nothing	nothing	nothing	0	0	none	none
11153	65	CHG	0.999946409388117	0.507506367400967	0.999960492584835	0.990999704005032	0.999871192323541	0.391021255642456	0.98848553258109	0.976694123959626	0.999834178954514	0.176113196871555	0.12146505985083	0.118772860633329	0.923365930420778	0.987210166818293	0.827320584602375	0.0417	0.0555555555555556	0.942	0.1295	0.197	0	no	nothing	nothing	nothing	0	0	none	none
11153	66	CG	0.932701569120535	0.999980124318825	0.999960492584835	0.944869492035934	0.999871192323541	0.999990011292602	0.99772113176833	0.480001368595449	0.514832410441651	0.999571999189619	0.627974240579786	0.69997158224156	0.484709382880789	0.482492072882088	0.928731763003884	71.0793	50.3047777777778	53.5112	54.6004	81.2337	83.4027	no	nothing	nothing	nothing	0	0	none	none
11153	75	CHH	0.999946409388117	0.999980124318825	0.999960492584835	0.982275117533903	0.894387520887718	0.999990011292602	0.96295296692151	0.995003173969746	0.873569138334955	0.999571999189619	0.953244758873063	0.999887774921679	0.919672261054945	0.894164561479414	0.586140619158856	0	0.0555555555555556	0.0766	0.4185	0.1616	0.9859	no	nothing	nothing	nothing	0	0	none	none
11153	78	CHG	0.999946409388117	0.999980124318825	0.999960492584835	0.842691350417931	0.999871192323541	0.999990011292602	0.984320788233239	0.814662787645848	0.999834178954514	0.999571999189619	0.967537845681486	0.999887774921679	0.906770838164398	0.92814130234044	0.644137279464713	0	0.0555555555555556	0.0765	0.3825	0.6161	0	no	nothing	nothing	nothing	0	0	none	none
11153	81	CHG	0.999946409388117	0.999980124318825	0.999960492584835	0.97790228392171	0.999871192323541	0.999990011292602	0.932920494277599	0.943429992784593	0.999834178954514	0.999571999189619	0.986116396318934	0.999887774921679	0.958446791334302	0.876189224851877	0.852059849564279	0	1.49333333333333	0.0766	0.1469	0.5418	4.4615	no	nothing	nothing	nothing	0	0	none	none
11153	87	CHG	0.992006463707327	0.999980124318825	0.999960492584835	0.975172228203754	0.999871192323541	0.999990011292602	0.986569622954136	0.885678155196866	0.937404711582794	0.961150308885447	0.74688668318742	0.827828867804499	0.952845891774597	0.895140810496273	0.87190322591251	0	0.337888888888889	0.0765	0.3128	0.1766	0	no	nothing	nothing	nothing	0	0	none	none
11153	92	CHH	0.999946409388117	0.999980124318825	0.999960492584835	0.916278390864038	0.999871192323541	0.999990011292602	0.959652819282762	0.885583099962584	0.999961202297204	0.999571999189619	0.981240704550716	0.999887774921679	0.990028298560007	0.961870941779665	0.874738380147582	0.0833	0.111111111111111	0.0765	0.5529	0.6242	0.0991	no	nothing	nothing	nothing	0	0	none	none
11153	93	CHH	0.999946409388117	0.999980124318825	0.999960492584835	0.994930445867265	0.827498707144693	0.999990011292602	0.948912877853599	0.954361901504517	0.822272590395351	0.999571999189619	0.984548635230002	0.737809787360842	0.952544435256377	0.415411860012655	0.315801044901446	0.0833	0.111111111111111	0	0.1064	0.1504	0.8562	no	nothing	nothing	nothing	0	0	none	none
11153	94	CHH	0.999946409388117	0.803682670658204	0.999960492584835	0.994930445867265	0.999871192323541	0.754337720551185	0.906260406496951	0.909278210792231	0.999834178954514	0.38681195575068	0.2580917394331	0.91507149690765	0.954419564977354	0.82663789528189	0.78104843966641	0.0833	0.279444444444444	0.7016	0.1064	0.1504	0.5837	no	nothing	nothing	nothing	0	0	none	none
11153	96	CHH	0.999946409388117	0.999980124318825	0.999960492584835	0.805934189845072	0.999871192323541	0.999990011292602	0.873494334263985	0.718818057651792	0.999834178954514	0.971939762260962	0.855701260165765	0.999887774921679	0.974666329817806	0.883475344107512	0.689954641274255	0.0833	0.111111111111111	0.0765	1.2837	1.2219	0.1648	no	nothing	nothing	nothing	0	0	none	none
11153	99	CHG	0.93856706774829	0.999980124318825	0.766135090178676	0.604583128802281	0.765329314902862	0.730633389441236	0.927564851050657	0.943775676375313	0.999834178954514	0.36214186168445	0.242946942615288	0.373718544406357	0.939717674866377	0.999527061248917	0.923716206643158	0.3556	0.111111111111111	0.1762	0.1064	0.1505	0	no	nothing	nothing	nothing	0	0	none	none
11153	108	CHG	0.999946409388117	0.368417935771512	0.999960492584835	0.982843238460273	0.999871192323541	0.376678525738677	0.998278648095603	0.996864533591092	0.999834178954514	0.323210449953427	0.149810605277073	0.133377899638774	0.988579337040138	0.967184773148598	0.883906332516041	0.0833	0.279444444444444	8.3676	0.3714	0.3473	0	no	nothing	nothing	nothing	0	0	none	none
11153	111	CHG	0.926962399874579	0.999980124318825	0.999960492584835	0.904060707564024	0.999871192323541	0.999990011292602	0.717085850264401	0.911796553340662	0.883896099632438	0.884397662226417	0.978001384280738	0.999887774921679	0.684144402157165	0.988691471328987	0.787052802036594	0.0833	1.87577777777778	0.2297	0.1064	0.5814	0.0612	no	nothing	nothing	nothing	0	0	none	none
11160	3	CHG	0.597816694446764	0.972029907148973	0.691246379877914	0.358728021828995	0.908178698626585	0.999990011292602	0.996203185619299	0.991698221065746	0.993852658730075	0.99928946883216	0.944479751934249	0.999887774921679	0.990028298560007	0.938869424515971	0.838690214374832	95.5057	99.0995555555556	98.1484	98.6985	99.1243	98.6618	no	nothing	nothing	nothing	0	0	none	none
11160	11	CHG	0.999946409388117	0.999980124318825	0.999960492584835	0.781094773856235	0.999871192323541	0.999990011292602	0.998381712295124	0.711542716605049	0.999834178954514	0.99928946883216	0.924481610328149	0.999887774921679	0.712987287257036	0.997317401473723	0.735366235207252	1.0472	7.53966666666667	0.2853	0.8084	0.0641	0.9209	no	nothing	nothing	nothing	0	0	none	none
11160	13	CHG	0.999946409388117	0.999980124318825	0.999960492584835	0.842614660884711	0.999871192323541	0.999990011292602	0.998278648095603	0.882610721289123	0.999834178954514	0.999571999189619	0.826396489989106	0.999887774921679	0.86879548933037	0.999527061248917	0.871796617840668	0.2422	0.813	0.0794	0.7588	1.5481	0.9922	no	nothing	nothing	nothing	0	0	none	none
11160	16	CHH	0.85674638568221	0.999980124318825	0.999960492584835	0.86608426785886	0.999871192323541	0.962393261103621	0.927023247597176	0.896408848677832	0.939102816172278	0.999571999189619	0.951022333436482	0.999887774921679	0.982051376141166	0.979551523227589	0.906786864185099	0.3679	0	0.3315	0.1994	0.1943	0.5597	no	nothing	nothing	nothing	0	0	none	none
11160	17	CHH	0.999946409388117	0.999980124318825	0.999960492584835	0.928215430876684	0.999871192323541	0.978619045888599	0.847013802510475	0.575625816816848	0.681976998825613	0.999571999189619	0.942599449209315	0.999887774921679	0.917488318790656	0.913757280836639	0.952924496437194	0.0833	0	0.3117	0.5701	0.7749	0.6988	no	nothing	nothing	nothing	0	0	none	none
11160	20	CHH	0.999946409388117	0.999980124318825	0.999960492584835	0.991630826173211	0.999871192323541	0.999990011292602	0.738884399644493	0.860568547829856	0.985471436903953	0.897648030513279	0.948845400483441	0.999887774921679	0.819246891152079	0.927839941002161	0.979647629294585	0.2459	0.125	0.2635	0.8327	0.4194	0.6301	no	nothing	nothing	nothing	0	0	none	none
11160	24	CG	0.960498169853479	0.999980124318825	0.999960492584835	0.930685707280721	0.999871192323541	0.999990011292602	0.789722036176556	0.502961271712386	0.999834178954514	0.937145543457007	0.657127707035579	0.999887774921679	0.936953906024473	0.925989800052404	0.686222676846058	97.6404	86.5365555555556	87.6747	98.1838	99.9022	93.5917	no	nothing	nothing	nothing	0	0	none	none
11160	25	CG	0.999946409388117	0.999980124318825	0.999960492584835	0.911802963583245	0.999871192323541	0.966133828078734	0.984609123586563	0.795053303328235	0.999834178954514	0.98592163418261	0.995981312940638	0.999887774921679	0.89263667460817	0.999527061248917	0.878409043869963	93.4705	88.428	98.416	93.9765	97.6961	91.7926	no	nothing	nothing	nothing	0	0	none	none
11160	26	CHH	0.999946409388117	0.999980124318825	0.999960492584835	0.926089381226357	0.872214948219116	0.999990011292602	0.996203185619299	0.991533933851857	0.938396882575893	0.999571999189619	0.966550638299804	0.966579492237095	0.976400637536522	0.807762569551878	0.729311034217789	0.3952	0.373444444444444	0.3961	0.4741	0.4466	0.0272	no	nothing	nothing	nothing	0	0	none	none
11160	33	CHH	0.999946409388117	0.999980124318825	0.999960492584835	0.990998282558541	0.999871192323541	0.999990011292602	0.722137464314604	0.933306821024679	0.992914721226273	0.929650555810187	0.998607163122657	0.999887774921679	0.703548975905777	0.919300870613341	0.93504913905398	0.3704	0	0.2787	6.2847	0.4569	1.2621	no	nothing	nothing	nothing	0	0	none	none
11160	37	CHH	0.999946409388117	0.999980124318825	0.999960492584835	0.92896923336	0.999871192323541	0.885450209288767	0.984562039119001	0.646255280494468	0.999834178954514	0.934119921295644	0.989877294708932	0.912012975682932	0.720585720957999	0.97399872717378	0.512565192551064	0.2422	0	1.0217	0.1956	0.9522	0.0405	no	nothing	nothing	nothing	0	0	none	none
11160	44	CHH	0.996587341588726	0.999980124318825	0.999960492584835	0.994536470892721	0.999871192323541	0.939362833025542	0.861755510939428	0.79064910447764	0.999834178954514	0.999571999189619	0.976914458727679	0.999887774921679	0.987814197846734	0.956409385877719	0.913656302105607	0.3339	0	0.9821	0.93	0.742	0.2947	no	nothing	nothing	nothing	0	0	none	none
11160	45	CHG	0.999946409388117	0.968828944565177	0.727987783038058	0.961142484759626	0.999871192323541	0.832249651289838	0.586191927844366	0.946338656154079	0.994736564858206	0.999571999189619	0.768801011855344	0.999887774921679	0.505717138462319	0.806901342744114	0.924974426883478	1.8875	2.16366666666667	0.2458	0.0749	1.5282	0.8492	no	nothing	nothing	nothing	0	0	none	none
11160	47	CHG	0.765538653518082	0.999980124318825	0.88526934563902	0.892264366650165	0.894387520887718	0.985131969689505	0.992470123854442	0.768041769797966	0.999834178954514	0.974836462440096	0.996054403031603	0.999887774921679	0.819143020193694	0.997317401473723	0.840053774826459	2.5482	0	1.6071	0.1956	0.9085	0.3222	no	nothing	nothing	nothing	0	0	none	none
11160	49	CHG	0.999946409388117	0.999980124318825	0.999960492584835	0.97790228392171	0.83506249316244	0.999990011292602	0.975261998974649	0.769238146183937	0.890446622898687	0.960000919332737	0.664233384771629	0.999887774921679	0.891776009258783	0.646088582032173	0.217602513271379	0.4049	1.37877777777778	0.2447	0.8358	1.2558	0.011	no	nothing	nothing	nothing	0	0	none	none
11160	50	CG	0.449794577847137	0.999980124318825	0.797377377152244	0.656113101098878	0.999871192323541	0.386666289888399	0.907077606826019	0.732345033857972	0.576426102371472	0.693855341346943	0.631081866565071	0.999887774921679	0.954424567341598	0.782757944464947	0.748018115477006	94.013	99.9562222222222	94.0305	98.9242	98.2204	97.3676	no	nothing	nothing	nothing	0	0	none	none
11160	51	CG	0.830415806090925	0.999980124318825	0.933325378894808	0.563491388715415	0.999871192323541	0.918469025651186	0.998381712295124	0.972479129471834	0.980262909086914	0.924046188309226	0.708792484610035	0.999887774921679	0.970698057212104	0.905299191549215	0.722575888822448	91.6367	98.4352222222222	92.6104	98.1306	98.6486	96.0661	no	nothing	nothing	nothing	0	0	none	none
11160	53	CHH	0.999946409388117	0.999980124318825	0.999960492584835	0.990999704005032	0.999871192323541	0.860744878483017	0.896458851760468	0.824848499238398	0.999834178954514	0.976605761065405	0.905134865659183	0.870651129281719	0.995406974545723	0.872802020942338	0.750519527501642	0.2422	0	2.5117	0.6069	0.596	0.0407	no	nothing	nothing	nothing	0	0	none	none
11160	54	CHH	0.999946409388117	0.999980124318825	0.999960492584835	0.988754293379206	0.999871192323541	0.832109953959368	0.935907792554215	0.937729219884361	0.999834178954514	0.960227876084422	0.77585234021996	0.966176223506164	0.964330946345645	0.977313927906388	0.982634471427389	0.3034	0.529555555555556	1.5685	0.7072	0.6326	0.5877	no	nothing	nothing	nothing	0	0	none	none
11160	59	CHH	0.999946409388117	0.999980124318825	0.999960492584835	0.99636230747013	0.999871192323541	0.99316434725229	0.998278648095603	0.95019256427172	0.937646359107013	0.965894146566294	0.933018186250618	0.999887774921679	0.962717287623211	0.844768630784335	0.8062539873505	0.2431	0.365333333333333	0	0.5655	0.5742	0.0413	no	nothing	nothing	nothing	0	0	none	none
11160	67	CHH	0.999946409388117	0.999980124318825	0.999960492584835	0.997830280078239	0.999871192323541	0.999990011292602	0.754410725533406	0.832183602283357	0.999834178954514	0.965821588171438	0.981162058220738	0.999887774921679	0.8613982106297	0.897644465751629	0.975917916758736	0.3509	0	0.0892	1.1495	0.6026	0.365	no	nothing	nothing	nothing	0	0	none	none
11160	69	CHH	0.897111691789215	0.999980124318825	0.999960492584835	0.95678363876536	0.999871192323541	0.646854258603095	0.948477597147738	0.799787387254149	0.96709412704375	0.817160107741733	0.755923546322191	0.984420555906412	0.955362534430355	0.982034686671566	0.997484390812998	0.3434	0	4.577	0.2176	0.5691	0.4219	no	nothing	nothing	nothing	0	0	none	none
11160	71	CHH	0.922129414808088	0.999980124318825	0.999960492584835	0.993392362642211	0.999871192323541	0.859381788713163	0.903987498327618	0.59737256705591	0.92845673827657	0.976598809470405	0.995655982627922	0.999887774921679	0.864277106840481	0.984424888513092	0.930546254926459	0.4262	0	4.4252	0.6512	1.0142	0.8462	no	nothing	nothing	nothing	0	0	none	none
11160	74	CHH	0.950037469003518	0.999980124318825	0.999960492584835	0.990386505389835	0.999871192323541	0.999990011292602	0.96360121290539	0.647348711439165	0.879948942790389	0.999571999189619	0.757947690943379	0.993459799978916	0.797389534742558	0.898729016795482	0.992892607994808	0.9654	0	0	0.3079	1.2592	2.2293	no	nothing	nothing	nothing	0	0	none	none
11160	77	CHG	0.999946409388117	0.999980124318825	0.999960492584835	0.992294458162534	0.999871192323541	0.957571284233844	0.996563618111127	0.857045793183809	0.999834178954514	0.928984342398456	0.966549448564314	0.999887774921679	0.825743464046405	0.979340137356584	0.914554046876521	0.343	0.275333333333333	NA	0.2364	1.0588	0.6038	no	nothing	nothing	nothing	0	0	none	none
11160	79	CHG	0.870995348376076	0.999980124318825	0.999960492584835	0.99410065956102	0.999871192323541	0.810590028004145	0.638398206356766	0.635880476310365	0.911512827433824	0.999571999189619	0.972812116935686	0.999887774921679	0.925123631264121	0.935707491581598	0.969288485610587	0.4514	5.76933333333333	0.0676	0.1961	0.7299	0.9723	no	nothing	nothing	nothing	0	0	none	none
11160	80	CHH	0.999946409388117	0.999980124318825	0.999960492584835	0.936798672947795	0.999871192323541	0.94309566412018	0.850873520002697	0.859465607298125	0.939102816172278	0.999571999189619	0.954129174262127	0.999887774921679	0.947714701644941	0.999527061248917	0.935283886707855	1.1213	1.12922222222222	0	0.1956	0.5676	0.16	no	nothing	nothing	nothing	0	0	none	none
11160	82	CHH	0.999946409388117	0.999980124318825	0.999960492584835	0.93515552659675	0.999871192323541	0.999990011292602	0.98848553258109	0.995171948200787	0.999834178954514	0.99928946883216	0.985716611042391	0.999887774921679	0.957760050790217	0.966894535555588	0.97005584962015	1.5465	0.256888888888889	0.4433	0.3431	0.5932	0.8633	no	nothing	nothing	nothing	0	0	none	none
11160	84	CHH	0.999946409388117	0.999980124318825	0.999960492584835	0.991630826173211	0.999871192323541	0.999990011292602	0.992349514754174	0.99584595871487	0.999834178954514	0.989968100983746	0.962457789133838	0.999887774921679	0.968524520742417	0.999527061248917	0.973435094714541	0.4249	0.534222222222222	0.0099	0.7111	0.5676	0.5497	no	nothing	nothing	nothing	0	0	none	none
11160	85	CHH	0.999946409388117	0.999980124318825	0.999960492584835	0.803311426191481	0.999871192323541	0.924359702777613	0.984562039119001	0.748191885490739	0.979504070548715	0.961647397966193	0.980893578607937	0.999887774921679	0.843891598238186	0.951104010876273	0.971891399683181	0	0.0214444444444444	1.0054	0.5147	1.0513	0.7295	no	nothing	nothing	nothing	0	0	none	none
11160	89	CG	0.999946409388117	0.999980124318825	0.960477145237124	0.934222855047642	0.999871192323541	0.999990011292602	0.6885457509708	0.800035753472494	0.892019849716891	0.692123172855128	0.800840323102512	0.924527567564031	0.836208432924512	0.97399872717378	0.939525551394586	97.9979	98.8084444444444	99.7276	88.1493	90.9928	88.5835	no	nothing	nothing	nothing	0	0	none	none
11160	90	CHH	0.793573465850836	0.999980124318825	0.915987760484809	0.91034147403376	0.999871192323541	0.596585910441377	0.996563618111127	0.178356372350645	0.938076377717004	0.634671511453091	0.972457802571191	0.993459799978916	0.150781240890539	0.878243905993564	0.498104061515204	0.9074	0.0124444444444444	5.6017	0.0998	2.6131	0.7963	no	nothing	nothing	nothing	0	0	none	none
11160	92	CHH	0.999946409388117	0.999980124318825	0.999960492584835	0.969585235012489	0.999871192323541	0.914248463109932	0.968438275348717	0.745864587418746	0.999834178954514	0.784293796374737	0.979625725359326	0.999887774921679	0.553382533341079	0.921598631768379	0.816755390774418	0.3428	0.340444444444444	4.1558	0.0997	1.7722	0.6239	no	nothing	nothing	nothing	0	0	none	none
11160	97	CHH	0.999946409388117	0.999980124318825	0.999960492584835	0.990999704005032	0.999871192323541	0.999990011292602	0.898425372379952	0.819670179042197	0.999834178954514	0.990730595761365	0.93097706703934	0.999887774921679	0.999381308306939	0.984047888242931	0.948849367960027	0.2431	0	0.0099	0.6386	0.596	0.4693	no	nothing	nothing	nothing	0	0	none	none
11160	98	CHH	0.981981182510797	0.999980124318825	0.999960492584835	0.971342870013064	0.999871192323541	0.92209436013267	0.862289946470358	0.900450811237312	0.999834178954514	0.999571999189619	0.913475419459938	0.999887774921679	0.924894497373439	0.958456391398552	0.99057624611696	0.558	0	1.359	1.0017	0.5863	0.5762	no	nothing	nothing	nothing	0	0	none	none
11160	102	CHH	0.999946409388117	0.999980124318825	0.999960492584835	0.854086653692718	0.999871192323541	0.999990011292602	0.984562039119001	0.547887582203436	0.999834178954514	0.999571999189619	0.657380467945908	0.999887774921679	0.612268623011609	0.97399872717378	0.390552947647677	0.2283	0	0	0.1961	1.1639	0.0407	no	nothing	nothing	nothing	0	0	none	none
11160	105	CHH	0.999946409388117	0.999980124318825	0.999960492584835	0.457407981678219	0.999871192323541	0.999990011292602	0.974562442973525	0.400169465788158	0.999834178954514	0.999563577125285	0.473084005127459	0.999887774921679	0.475329595283508	0.957330714196664	0.219930557520681	0	0	NA	0.1956	1.1616	0.0405	no	nothing	nothing	nothing	0	0	none	none
11160	107	CHH	0.970970942853787	0.999980124318825	0.999960492584835	0.996576922759056	0.952741461370853	0.999990011292602	0.927780991074378	0.729370731586686	0.999834178954514	0.970719312100195	0.780139537476852	0.999887774921679	0.930444720589627	0.866958218541563	0.554558408584003	0.8598	0.0214444444444444	0	0.8088	1.0596	0.0405	no	nothing	nothing	nothing	0	0	none	none
11160	109	CHH	0.861423274215685	0.999980124318825	0.999960492584835	0.949551365776265	0.993881056513367	0.810680858006577	0.91083354943083	0.329731056927247	0.999834178954514	0.961647397966193	0.957314710739747	0.952158456398813	0.590211873815406	0.971041693380796	0.357797541855966	0.5301	0	4.3568	0.6248	1.9385	0.1733	no	nothing	nothing	nothing	0	0	none	none
11160	117	CHH	0.93250010258801	0.999980124318825	0.999960492584835	0.869662221095886	0.999871192323541	0.999990011292602	0.998381712295124	0.962500264969571	0.999834178954514	0.999571999189619	0.984843593568505	0.999887774921679	0.972220207072728	0.998408246577246	0.986336181506315	5.2187	0	0.4455	0.1961	0.588	0.2635	no	nothing	nothing	nothing	0	0	none	none
11160	123	CHG	0.999946409388117	0.999980124318825	0.999960492584835	0.962003824939918	0.999871192323541	0.919229663522059	0.96104423425391	0.974556328197199	0.955227898172418	0.975629755368085	0.821922339502139	0.999887774921679	0.952616287534366	0.969689275913804	0.809009340495822	98.4512	99.2743333333333	96.4911	98.621	99.0787	97.2671	no	nothing	nothing	nothing	0	0	none	none
11170	3	CHG	0.92213972047696	0.819686030442989	0.999960492584835	0.978058364347212	0.999871192323541	0.145433758546159	0.918686347158196	0.541833528177768	0.999834178954514	0.301615480013736	0.521645609178563	0.118772860633329	0.771226879686637	0.967429223949599	0.566748992245741	98.9117	99.8207777777778	94.0391	99.1923	97.2033	99.5678	no	nothing	nothing	nothing	0	0	none	none
11170	17	CHH	0.918131472238159	0.999980124318825	0.921933218135294	0.95921799117226	0.665173118914357	0.999990011292602	0.993025056762168	0.412112577208607	0.992282714239133	0.999571999189619	0.407642289071134	0.999887774921679	0.183029725213914	0.927831422623863	0.0477899319019735	0.6137	0.0702222222222222	0.2733	0.1547	0.8675	0.0353	no	nothing	nothing	nothing	0	0	none	none
11170	20	CHH	0.999946409388117	0.999980124318825	0.999960492584835	0.825147771637555	0.999871192323541	0.999990011292602	0.996203185619299	0.886974362817975	0.999834178954514	0.999571999189619	0.848243932113422	0.999887774921679	0.858989759437942	0.994582047142794	0.774702107436591	0.2822	1.07322222222222	0.3084	0.5545	1.2025	0.559	no	nothing	nothing	nothing	0	0	none	none
11170	21	CHH	0.999946409388117	0.999980124318825	0.999960492584835	0.939068073630603	0.999871192323541	0.999990011292602	0.981617674214371	0.710776952053289	0.999834178954514	0.999571999189619	0.766550751620284	0.999887774921679	0.813659054568281	0.992030340416783	0.718615741972328	0.7131	0.0844444444444444	0.2344	0.6718	2.3909	0.9489	no	nothing	nothing	nothing	0	0	none	none
11170	23	CHH	0.986002483095808	0.999980124318825	0.995264695393264	0.978058364347212	0.999871192323541	0.999990011292602	0.990625625769199	0.869245147310435	0.999834178954514	0.998542610724183	0.95382990260228	0.999887774921679	0.759185460737288	0.999527061248917	0.759066617224427	0.6694	0.0851111111111111	0.8542	0.1819	0.3842	0.1567	no	nothing	nothing	nothing	0	0	none	none
11170	24	CHH	0.999946409388117	0.999980124318825	0.999960492584835	0.990999704005032	0.999871192323541	0.999990011292602	0.977780950087831	0.863952628628312	0.999834178954514	0.96174798348394	0.775859104502384	0.992959880487312	0.95358494898358	0.982560714167032	0.999790955473559	0.6682	0.198444444444444	0.2236	0.6294	0.905	1.6654	no	nothing	nothing	nothing	0	0	none	none
11170	27	CHH	0.995870229056519	0.999980124318825	0.985559434245752	0.976938538698567	0.999871192323541	0.999990011292602	0.979636757195202	0.905856567924083	0.922137457980215	0.970353369848266	0.986116396318934	0.999887774921679	0.767885752110237	0.651516751453575	0.856934856677004	0.6682	0.0851111111111111	0.343	0.1352	0.3842	1.0444	no	nothing	nothing	nothing	0	0	none	none
11170	28	CHH	0.986972408593668	0.999980124318825	0.999960492584835	0.985108646931893	0.973197269935771	0.999990011292602	0.800054473704781	0.847717026630776	0.999834178954514	0.667667974790125	0.714288057672558	0.999887774921679	0.895317416612791	0.592627864080477	0.670609625168885	0.6682	0.0851111111111111	0.2236	0.7023	0.422	0.491	no	nothing	nothing	nothing	0	0	none	none
11170	30	CHH	0.893124825972921	0.999980124318825	0.929399194289974	0.846734287721832	0.475798708907808	0.999990011292602	0.998381712295124	0.925658191512313	0.936624947375748	0.999571999189619	0.973097534640276	0.966176223506164	0.909215765113583	0.806465664209864	0.462418299739902	0.8534	0.145111111111111	0.4915	0.2993	0.3842	0.0405	no	nothing	nothing	nothing	0	0	none	none
11170	37	CHH	0.999946409388117	0.999980124318825	0.999960492584835	0.914355418762384	0.999871192323541	0.999990011292602	0.952396738678484	0.867609232490003	0.9696720979516	0.985896230611607	0.938348576889522	0.999887774921679	0.66714490640137	0.981325802664047	0.500967261295268	0.9303	1.271	0.684	0.3846	1.5595	0.4929	no	nothing	nothing	nothing	0	0	none	none
11170	40	CHG	0.999946409388117	0.995683296251592	0.938889691627927	0.8797879756788	0.992534418563705	0.81562230637509	0.711946598393696	0.751281052767237	0.881780360303209	0.999571999189619	0.928209350359553	0.999887774921679	0.892134514469538	0.983428700473671	0.956908476385451	1.0008	4.31266666666667	0.1981	0.1548	0.3713	0.4996	no	nothing	nothing	nothing	0	0	none	none
11170	42	CHG	0.999946409388117	0.999980124318825	0.986967665304554	0.981321646540619	0.999871192323541	0.999990011292602	0.868538473130482	0.880785616779289	0.999834178954514	0.999571999189619	0.738785588839505	0.999887774921679	0.519623140841379	0.902084686982057	0.826652334565506	1.5608	1.21755555555556	0.3037	0.1645	1.5986	0.8238	no	nothing	nothing	nothing	0	0	none	none
11170	45	CHH	0.999946409388117	0.999980124318825	0.999960492584835	0.934809856391036	0.999871192323541	0.999990011292602	0.897148992334469	0.93598639436857	0.999834178954514	0.999571999189619	0.864790603459996	0.999887774921679	0.677647386691046	0.897644465751629	0.943442835365913	0.743	1.31377777777778	0.5133	0.2314	1.6502	1.1521	no	nothing	nothing	nothing	0	0	none	none
11170	46	CHH	0.729644524266858	0.696934889290022	0.875813924318854	0.910266677579669	0.25784036614986	0.999990011292602	0.979319300074771	0.688775819419407	0.957206189892939	0.965821588171438	0.569056342954059	0.999887774921679	0.761771291246572	0.719869892115415	0.187406066899364	1.0003	0.092	0.3056	0.468	0.6969	0.0352	no	nothing	nothing	nothing	0	0	none	none
11170	49	CHH	0.999946409388117	0.999980124318825	0.999960492584835	0.971125753397679	0.999871192323541	0.888382536508573	0.825827431300823	0.789996994625591	0.999834178954514	0.999571999189619	0.954760152767221	0.999887774921679	0.968531980941819	0.926260045493772	0.912012711661635	0.5689	0.672111111111111	0.3056	0.3767	0.3227	0.6672	no	nothing	nothing	nothing	0	0	none	none
11170	56	CHH	0.999946409388117	0.999980124318825	0.999960492584835	0.990999704005032	0.999871192323541	0.999990011292602	0.998381712295124	0.991533933851857	0.999834178954514	0.988546961221074	0.913650267352485	0.999887774921679	0.987335515173953	0.988691471328987	0.939982689937786	0.5426	0.335444444444444	0.6639	0.5418	0.3798	0.9052	no	nothing	nothing	nothing	0	0	none	none
11170	59	CHH	0.999946409388117	0.999980124318825	0.999960492584835	0.95948365385878	0.999871192323541	0.999990011292602	0.896458851760468	0.97957530242779	0.993131627923408	0.998542610724183	0.983038822193637	0.999887774921679	0.864198055667449	0.999527061248917	0.86300300241598	0.3499	1.12133333333333	0.8052	0.3828	0.8642	0.343	no	nothing	nothing	nothing	0	0	none	none
11170	63	CHH	0.999946409388117	0.999980124318825	0.999960492584835	0.990999704005032	0.999871192323541	0.999990011292602	0.987262764594985	0.964151250099026	0.999834178954514	0.972858344558273	0.91552304357981	0.999887774921679	0.994541882207776	0.97399872717378	0.933136855063567	0.4763	0.349666666666667	1.0193	0.4016	0.3399	1.3526	no	nothing	nothing	nothing	0	0	none	none
11170	64	CHH	0.61053106233577	0.999980124318825	0.754929236366292	0.388734847189202	0.151850239957261	0.656674930168289	0.967741832828121	0.966226063692468	0.96834579933194	0.735056637630741	0.458813124405054	0.146121191832254	0.966025420611421	0.704419456349696	0.65231503341634	0.9913	0.0917777777777778	1.0296	0.7071	0.2988	0.0353	no	nothing	nothing	nothing	0	0	none	none
11170	67	CHH	0.999946409388117	0.999980124318825	0.999960492584835	0.931339903908979	0.999871192323541	0.999990011292602	0.888651128723364	0.854179180361352	0.999834178954514	0.997485916897647	0.8283010368828	0.999887774921679	0.513914896773302	0.707137616986796	0.989133209281777	0.6396	1.07322222222222	0.3403	0.141	1.1574	0.953	no	nothing	nothing	nothing	0	0	none	none
11170	70	CHH	0.988397134183745	0.999980124318825	0.999960492584835	0.965821201980812	0.999871192323541	0.999990011292602	0.986569622954136	0.921440958675009	0.999834178954514	0.98965001267315	0.990658621053247	0.999887774921679	0.856456819320975	0.895769109183293	0.977184465457704	1.5189	1.07322222222222	2.0468	0.5971	1.199	1.2706	no	nothing	nothing	nothing	0	0	none	none
11170	71	CHH	0.988386258754612	0.999980124318825	0.999986696574953	0.886244843125856	0.999871192323541	0.932458501464638	0.875529663189116	0.999275056300823	0.907615046243477	0.999571999189619	0.79329656367296	0.999887774921679	0.789047225867226	0.988635458487683	0.663195094219547	0.5719	1.66166666666667	0.3381	0.672	1.7465	0.4578	no	nothing	nothing	nothing	0	0	none	none
11170	72	CHH	0.999946409388117	0.999980124318825	0.999960492584835	0.993562161165139	0.999871192323541	0.832109953959368	0.995024703995292	0.83886667382485	0.999834178954514	0.76558482740404	0.89754685242431	0.8644600151559	0.795304915563266	0.999527061248917	0.79849991116262	2.2722	0.695	5.0759	0.5401	2.7817	0.8818	no	nothing	nothing	nothing	0	0	none	none
11170	75	CHH	0.999946409388117	0.999980124318825	0.999960492584835	0.90025882729667	0.999871192323541	0.999990011292602	0.874233088206182	0.823647396629859	0.999834178954514	0.962678782980434	0.888423556796121	0.999887774921679	0.445618813988778	0.969697863037322	0.625121174412379	0.7275	1.08288888888889	0.4093	0.1278	1.3315	0.5335	no	nothing	nothing	nothing	0	0	none	none
11170	76	CHH	0.932723472393452	0.999980124318825	0.794536386202776	0.993562161165139	0.999871192323541	0.985131969689505	0.943945683359956	0.691591756568133	0.999834178954514	0.7856876385807	0.969556063079946	0.999887774921679	0.314789782592839	0.791690994202311	0.820182935129827	0.6745	0.0922222222222222	0.6681	0.1535	0.5286	0.5206	no	nothing	nothing	nothing	0	0	none	none
11170	82	CHH	0.999946409388117	0.999980124318825	0.999960492584835	0.887962873436414	0.999871192323541	0.999990011292602	0.955643105786148	0.897120565446675	0.999834178954514	0.999571999189619	0.86744602212833	0.999887774921679	0.728024632444551	0.994758479406757	0.645221151686605	0.7608	1.45911111111111	0.69	0.6189	2.3852	0.5538	no	nothing	nothing	nothing	0	0	none	none
11170	84	CHH	0.999946409388117	0.999980124318825	0.999960492584835	0.820953813158537	0.999871192323541	0.999990011292602	0.902340009019816	0.876197618047138	0.999834178954514	0.999571999189619	0.73456114279338	0.999887774921679	0.58078445873953	0.992975557498776	0.644137279464713	0.5768	1.29455555555556	0.3381	0.3369	1.4134	0.611	no	nothing	nothing	nothing	0	0	none	none
11170	88	CHH	0.999946409388117	0.999980124318825	0.999960492584835	0.524696338243132	0.999871192323541	0.914248463109932	0.994928119927819	0.188701642717908	0.999834178954514	0.838508194280303	0.695219934276967	0.810011210726969	0.0425943365716584	0.982771675711836	0.0225287045727727	0.5691	0.0921111111111111	0.7558	0.2186	1.8135	0.1182	no	nothing	nothing	nothing	0	0	none	none
11170	90	CHG	0.922527110238583	0.999980124318825	0.999960492584835	0.990999704005032	0.999871192323541	0.999990011292602	0.546800771213169	0.596743696098776	0.712185704948414	0.847574730860651	0.885820228936578	0.999887774921679	0.889797949477364	0.988584647250154	0.948517052958693	0.7507	5.65188888888889	1.0377	0.3829	0.5706	0.5638	no	nothing	nothing	nothing	0	0	none	none
11170	92	CHG	0.999946409388117	0.999980124318825	0.999960492584835	0.995762046327459	0.999871192323541	0.999990011292602	0.99772113176833	0.885812983112803	0.999834178954514	0.999563577125285	0.809763575109955	0.999887774921679	0.871328156062373	0.982771675711836	0.742280911001459	1.4721	1.18111111111111	0.3087	0.8309	1.2546	0.5385	no	nothing	nothing	nothing	0	0	none	none
11170	95	CHH	0.999946409388117	0.999980124318825	0.999960492584835	0.45930382206137	0.999871192323541	0.999990011292602	0.945323866691925	0.540052208065068	0.999834178954514	0.991159103615526	0.622656877540763	0.999887774921679	0.230753416753653	0.878371191721685	0.608203776462073	0.4688	0.434555555555556	0.3092	0.1148	1.4647	0.834	no	nothing	nothing	nothing	0	0	none	none
11170	99	CHH	0.808744431296137	0.999980124318825	0.935527645001755	0.937370539473917	0.999871192323541	0.833323641344211	0.99772113176833	0.769365487199877	0.999834178954514	0.847574730860651	0.938921082246304	0.999887774921679	0.801334982741048	0.97399872717378	0.9151916072982	5.4276	0.00966666666666667	3.2816	0.1106	1.3343	0.8394	no	nothing	nothing	nothing	0	0	none	none
11170	100	CHH	0.999946409388117	0.999980124318825	0.999960492584835	0.993443771601057	0.851237007583414	0.999990011292602	0.898302968883126	0.944412076675068	0.542788512107121	0.985149186373666	0.984182570182793	0.687730715071213	0.918733263869296	0.726086681158099	0.361357279844723	0.7842	0.912111111111111	0.7669	0.8246	0.6574	0.0352	no	nothing	nothing	nothing	0	0	none	none
11170	102	CHH	0.999946409388117	0.999980124318825	0.999960492584835	0.930591330827524	0.999871192323541	0.975724276226512	0.998381712295124	0.607520567264013	0.999834178954514	0.939975967825713	0.939022121089545	0.999887774921679	0.479774716449967	0.998768609928648	0.528652165623452	0.571	0.092	0.65	0.2479	0.6574	0.3183	no	nothing	nothing	nothing	0	0	none	none
11170	103	CHG	0.999946409388117	0.999980124318825	0.999960492584835	0.943440761132729	0.999871192323541	0.812284120419026	0.950891061151842	0.670829491684346	0.999834178954514	0.924833667048057	0.96721071520956	0.870651129281719	0.831784651561445	0.962044383824571	0.630762280030022	0.6627	0.335111111111111	0.8982	0.7093	1.0241	0.973	no	nothing	nothing	nothing	0	0	none	none
11170	105	CHG	0.999946409388117	0.994013018023073	0.999960492584835	0.958934218533886	0.999871192323541	0.946391044439882	0.954453289941858	0.989732238656629	0.908307680024448	0.794459450859329	0.829574173162205	0.560705671596345	0.888499006464358	0.937976345446865	0.640266383452396	0.5157	1.45777777777778	3.3157	0.3859	1.0766	0.1873	no	nothing	nothing	nothing	0	0	none	none
11170	110	CHH	0.999946409388117	0.999980124318825	0.999960492584835	0.661068261456885	0.999871192323541	0.906132915311672	0.843728564080886	0.28805882300006	0.999834178954514	0.999571999189619	0.818421554647898	0.799260844809125	0.616947657175794	0.68217977666875	0.0622426852855859	0.6854	0.0952222222222222	0.8947	0.934	1.8308	0.1195	no	nothing	nothing	nothing	0	0	none	none
11170	111	CHH	0.856883314565597	0.999980124318825	0.964265101709541	0.991630826173211	0.976609855252208	0.803248981882978	0.992349514754174	0.618922409973938	0.999834178954514	0.794000597547517	0.976914458727679	0.929284672264011	0.605568893844712	0.996526878652077	0.657292326926689	0.8236	0.0728888888888889	0.9918	0.2759	0.7089	0.4597	no	nothing	nothing	nothing	0	0	none	none
11170	114	CHH	0.999946409388117	0.999980124318825	0.999960492584835	0.536422291438773	0.999871192323541	0.963745243437054	0.867453430746303	0.245120198859039	0.999834178954514	0.999571999189619	0.670855175271358	0.999887774921679	0.525044225947863	0.843727735060119	0.120588657977883	0.7188	0.146111111111111	0.742	1.5192	3.7617	0.3254	no	nothing	nothing	nothing	0	0	none	none
11187	3	CHG	0.999946409388117	0.999980124318825	0.999960492584835	0.85119903834276	0.999871192323541	0.999990011292602	0.891977986666478	0.711055379136267	0.999834178954514	0.965894146566294	0.797899638307973	0.999887774921679	0.958446791334302	0.836882006141211	0.578334571488189	99.1336	98.9806666666667	99.2733	98.243	98.1302	99.1423	no	nothing	nothing	nothing	0	0	none	none
11187	8	CHG	0.999946409388117	0.999980124318825	0.954010082153741	0.911802963583245	0.95704327393577	0.999990011292602	0.844973243647131	0.942901717719976	0.9630537145518	0.965821588171438	0.984082519265463	0.999887774921679	0.857403385360109	0.997110859782875	0.880249625050408	0.0309	0.782666666666667	0.2257	1.1011	0.5655	1.1229	no	nothing	nothing	nothing	0	0	none	none
11187	22	CHH	0.988386258754612	0.999980124318825	0.999960492584835	0.965699783793852	0.999871192323541	0.999990011292602	0.975070223191106	0.611608658939825	0.999834178954514	0.999571999189619	0.884748693434998	0.999887774921679	0.701164235690349	0.989097672897996	0.779830080420564	NA	NA	NA	0.232	0.5219	0.3253	no	nothing	nothing	nothing	0	0	none	none
11187	44	CHH	0.82276049730183	0.999980124318825	0.999960492584835	0.997122348402942	0.999871192323541	0.953109998662511	0.632052996042791	0.53937534645165	0.632808064588103	0.969800540342343	0.930495986961875	0.999887774921679	0.973922001584767	0.997317401473723	0.946538905966368	NA	10.715	3.1575	0.1484	0.3509	0.0231	no	nothing	nothing	nothing	0	0	none	none
11187	49	CHG	0.999946409388117	0.999980124318825	0.999960492584835	0.57602791102232	0.999871192323541	0.999990011292602	0.890109302502864	0.329731056927247	0.999834178954514	0.945757714851043	0.324714374134818	0.999887774921679	0.63065581289737	0.797388303547336	0.120805819610553	0.1135	0.054	0	0.3888	0.9291	0.0219	no	nothing	nothing	nothing	0	0	none	none
11187	53	CHG	0.999946409388117	0.999980124318825	0.999960492584835	0.887413756316011	0.999871192323541	0.977344292685292	0.998381712295124	0.692948135799298	0.999834178954514	0.96157183329965	0.972812116935686	0.999887774921679	0.673858150174201	0.998408246577246	0.700315558537019	0.6521	0.0327777777777778	7.6935	0.0649	9.9894	0.3551	no	nothing	nothing	nothing	0	0	none	none
11187	56	CHH	0.999946409388117	0.999980124318825	0.999960492584835	0.918194344801283	0.999871192323541	0.999990011292602	0.964108588459986	0.918268476888652	0.999834178954514	0.938817819215847	0.812164906352503	0.999887774921679	0.996914008225823	0.945877506376859	0.877691651327163	0.2132	0.513111111111111	0.0447	0.9707	0.7875	0.4577	no	nothing	nothing	nothing	0	0	none	none
11187	65	CHH	0.999946409388117	0.999980124318825	0.999960492584835	0.971204085483365	0.970567665468254	0.999990011292602	0.974920549257791	0.869043047505283	0.806847854938085	0.964442481668288	0.801923389897007	0.711285746838533	0.966888247006571	0.819127953977211	0.761847800691196	0.213	0.155888888888889	0	0.5373	0.654	1.0392	no	nothing	nothing	nothing	0	0	none	none
11187	71	CHH	0.999946409388117	0.999980124318825	0.999960492584835	0.969513315374486	0.999871192323541	0.999990011292602	0.985276102767413	0.789344849305438	0.97178571466816	0.998542610724183	0.992330234069632	0.999887774921679	0.882748191485362	0.946213977846264	0.99815405931497	0.1598	0.102222222222222	NA	0.2045	0.3252	0.4509	no	nothing	nothing	nothing	0	0	none	none
11187	72	CHH	0.999946409388117	0.999980124318825	0.999960492584835	0.91499517460865	0.999871192323541	0.999990011292602	0.985127440589542	0.962159224440204	0.999834178954514	0.999571999189619	0.969556063079946	0.999887774921679	0.990698033236245	0.904633752392164	0.81790539167131	0.1319	NA	0.215	0.4217	0.289	0.1941	no	nothing	nothing	nothing	0	0	none	none
11187	77	CHH	0.72276585729942	0.999980124318825	0.999960492584835	0.995525270764563	0.999871192323541	0.690772177722423	0.71285549507583	0.458807136634092	0.830200394158174	0.999571999189619	0.988418090418508	0.999887774921679	0.970061673685082	0.998809613892151	0.946676301630487	0.3323	9.96577777777778	0.2707	0.853	0.6621	1.0321	no	nothing	nothing	nothing	0	0	none	none
11187	79	CHH	0.999946409388117	0.734032303085199	0.999960492584835	0.990999704005032	0.999871192323541	0.46398534114183	0.955354251223556	0.915273771188996	0.999834178954514	0.658428961868836	0.391697385789107	0.387405388728487	0.990715933927311	0.95202176092845	0.901704220132498	0.1996	NA	7.4146	0.5391	0.3602	0.1173	no	nothing	nothing	nothing	0	0	none	none
11187	93	CHH	0.999946409388117	0.999980124318825	0.999960492584835	0.989593307139626	0.999871192323541	0.794272429907052	0.997115022156701	0.771508895907753	0.925560007148747	0.803806812633327	0.901989876893821	0.999887774921679	0.804480654980119	0.861689171567231	0.976691405182618	0.5758	0.175555555555556	4.7607	0.2995	0.6659	1.0053	no	nothing	nothing	nothing	0	0	none	none
11187	97	CHH	0.999946409388117	0.999980124318825	0.999960492584835	0.922703270015677	0.999871192323541	0.999990011292602	0.985161680873285	0.839599877535298	0.999834178954514	0.96157183329965	0.995981312940638	0.999887774921679	0.730886818343314	0.959678669219599	0.890263679909893	0.3704	0.219	0.4764	0.1988	0.5514	0.4369	no	nothing	nothing	nothing	0	0	none	none
11187	104	CHG	0.87504396396332	0.999980124318825	0.999960492584835	0.582203492976323	0.999871192323541	0.999990011292602	0.743665669600402	0.0427563409377598	0.999834178954514	0.957303019048826	0.168593010766296	0.999887774921679	0.41442706135274	0.909274420971899	0.108611615646592	1.3316	0.102222222222222	0.2738	0.7406	1.935	0.5434	no	nothing	nothing	nothing	0	0	none	none
11189	4	CHG	0.707142385493508	0.999980124318825	0.691246379877914	0.916278390864038	0.999871192323541	0.999990011292602	0.992861741491855	0.702596869886374	0.200044584736551	0.962670539646458	0.960231841967738	0.598590670205509	0.615075338578271	0.0995672702138272	0.389824420211019	99.3001	95.4376666666667	98.2659	96.989	98.3152	99.9185	no	nothing	nothing	nothing	0	0	none	none
11189	13	CHH	0.999946409388117	0.999980124318825	0.999960492584835	0.981076798525646	0.999871192323541	0.999990011292602	0.751405989325129	0.842541552308604	0.933532990642133	0.921702396121042	0.952128886492932	0.999887774921679	0.847066980742707	0.977313927906388	0.938503964369901	1.3259	0.446555555555556	0.697	0.1107	0.3529	0.1912	no	nothing	nothing	nothing	0	0	none	none
11189	17	CG	0.959445302651342	0.999980124318825	0.999960492584835	0.751121437966909	0.999871192323541	0.999990011292602	0.826097347208527	0.975599710511648	0.938563549882878	0.999571999189619	0.845340217771004	0.999887774921679	0.575593250829534	0.998669488605075	0.602396969556643	0.0217	0.428333333333333	0.1516	0.1086	0.3379	0.5508	no	nothing	nothing	nothing	0	0	none	none
11189	22	CHH	0.673335413968447	0.999980124318825	0.999960492584835	0.962003824939918	0.999871192323541	0.75996992146002	0.391251004459286	0.511309291017202	0.43918713787825	0.99002083103627	0.984336604506501	0.999887774921679	0.81249161716352	0.998809613892151	0.830362897922518	0.0216	0.704222222222222	0.1519	0.1107	0.1875	0.0737	no	nothing	nothing	nothing	0	0	none	none
11189	23	CHH	0.999946409388117	0.999980124318825	0.999960492584835	0.962624511771822	0.999871192323541	0.999990011292602	0.992470123854442	0.98813532188498	0.999834178954514	0.999571999189619	0.967200684933269	0.999887774921679	0.962717287623211	0.991983615794813	0.994055189325503	1.0083	0.428444444444444	0.4436	1.0179	0.3455	0.6144	no	nothing	nothing	nothing	0	0	none	none
11189	26	CG	0.999946409388117	0.905824140451718	0.999960492584835	0.96306491278197	0.999871192323541	0.841893380571752	0.914336305215737	0.801057139170648	0.876895229357762	0.538308764103388	0.250131199077361	0.272810639187945	0.979040858617348	0.945932485196247	0.920817021578032	0.2766	0.428444444444444	3.1431	0.2423	0.14	0.0245	no	nothing	nothing	nothing	0	0	none	none
11189	31	CHG	0.895157094182167	0.999980124318825	0.999960492584835	0.982843238460273	0.999871192323541	0.962393261103621	0.915521224546249	0.706607767077932	0.853565914221103	0.999571999189619	0.98918100623261	0.999887774921679	0.918653113771934	0.921137949302587	0.957608594015091	0.0216	0.464666666666667	0.1515	0.7104	0.1741	0.3445	no	nothing	nothing	nothing	0	0	none	none
11189	34	CHH	0.856883314565597	0.999980124318825	0.999960492584835	0.996535052263577	0.999871192323541	0.906172278764312	0.79747633616073	0.585989428160141	0.782331571511006	0.999602133123207	0.978977102415466	0.999887774921679	0.969786055722375	0.98100072305912	0.982816860408008	0.1451	5.18222222222222	0.1704	0.8537	0.1212	0.0587	no	nothing	nothing	nothing	0	0	none	none
11189	37	CHH	0.878125131642936	0.999980124318825	0.965742903588741	0.913973411572139	0.945805965720433	0.826738216765416	0.250831857207867	0.307320780397995	0.242331520768397	0.91905171173315	0.937622579617588	0.999887774921679	0.876154261005196	0.999527061248917	0.866244531479873	0.4177	3.23822222222222	0.276	0.1107	0.2071	0.0545	no	nothing	nothing	nothing	0	0	none	none
11189	39	CHH	0.996508173662249	0.999980124318825	0.999960492584835	0.963041646503989	0.999871192323541	0.974739292992912	0.651344912654597	0.643185096279466	0.999834178954514	0.970353369848266	0.96795563841364	0.999887774921679	0.927007472427109	0.743052707270852	0.754859452019501	0.2668	0.464777777777778	0.1604	0.1107	0.1568	0.4556	no	nothing	nothing	nothing	0	0	none	none
11189	44	CHH	0.950090494823275	0.999980124318825	0.999960492584835	0.979085515794628	0.999871192323541	0.982211016301643	0.751888444985117	0.570498246303775	0.579642555088557	0.998097928437014	0.926848603351668	0.998962952166422	0.984829188225263	0.927192708530899	0.874738380147582	0.1673	0.473	0.1712	0.1552	0.1684	0.0245	no	nothing	nothing	nothing	0	0	none	none
11189	45	CHH	0.953237286001231	0.999980124318825	0.999960492584835	0.923132881238148	0.999871192323541	0.951982628550362	0.679247081408592	0.912200763211209	0.845283462149931	0.99002083103627	0.922057971566593	0.999887774921679	0.614863069969404	0.98995854160293	0.70276082268495	0.1454	0.307111111111111	0.1535	0.1115	0.2294	0.0722	no	nothing	nothing	nothing	0	0	none	none
11189	46	CHH	0.978697442671409	0.999980124318825	0.684001477900155	0.883245749434835	0.590036057222506	0.999990011292602	0.833278942645202	0.426477000111321	0.888395244499865	0.960227876084422	0.434795447940141	0.999887774921679	0.0254746113657143	0.994891301688662	0.015905277664998	0.6701	0.307222222222222	0.2067	0.1115	2.1433	0.0245	no	nothing	nothing	nothing	0	0	none	none
11189	49	CHH	0.999946409388117	0.999980124318825	0.848970405661198	0.7222845676085	0.999871192323541	0.999990011292602	0.751888444985117	0.734024590943163	0.999834178954514	0.979726909978982	0.971212953993075	0.999887774921679	0.944646909326969	0.7314250468163	0.715339637453862	0.5938	0.473	0.1623	0.1119	0.1681	0.7307	no	nothing	nothing	nothing	0	0	none	none
11189	51	CHG	0.96028887416231	0.999980124318825	0.666118394964433	0.6571470620533	0.999871192323541	0.999990011292602	0.851277409129401	0.926772392712595	0.749830392576582	0.718472787231994	0.75654523062477	0.999887774921679	0.878152377826109	0.162131038215068	0.206056211773724	0.1454	0.473111111111111	0.1623	1.0199	0.5871	0.0245	no	nothing	nothing	nothing	0	0	none	none
11189	56	CHH	0.908893918924926	0.999980124318825	0.999960492584835	0.993545885619442	0.999871192323541	0.949896600306108	0.844625363514061	0.568558716487845	0.693563375549507	0.999571999189619	0.957650566117725	0.999887774921679	0.90378143194137	0.897644465751629	0.946538905966368	0.1467	0.465	0.1607	0.249	0.1679	0.0475	no	nothing	nothing	nothing	0	0	none	none
11189	64	CHH	0.803126041814456	0.999980124318825	0.999960492584835	0.993392362642211	0.999871192323541	0.888996815530688	0.646952103343557	0.59004466471969	0.818411524508239	0.999468263735289	0.985974626924869	0.999887774921679	0.96071209490401	0.990936947573258	0.995462227360857	0.1452	6.18244444444444	0.2315	0.1476	0.2803	0.3022	no	nothing	nothing	nothing	0	0	none	none
11189	65	CHH	0.344893740457862	0.999980124318825	0.999960492584835	0.958934218533886	0.999871192323541	0.51781835374944	0.334109259267004	0.267140105204923	0.222812730867067	0.999571999189619	0.996196286390236	0.999887774921679	0.960688190974795	0.988691471328987	0.889083828491502	0.3534	12.7225555555556	1.1253	0.9903	1.5084	0.3425	no	nothing	nothing	nothing	0	0	none	none
11189	73	CHG	0.999946409388117	0.999980124318825	0.972322497135554	0.903524984816559	0.999871192323541	0.981976553704173	0.622957536162596	0.651261806333175	0.941486933095373	0.96157183329965	0.963529635755754	0.999887774921679	0.891441989392511	0.889444152926395	0.945569275799612	0.2442	0.464777777777778	0.1704	0.1476	0.3562	0.3512	no	nothing	nothing	nothing	0	0	none	none
11189	74	CG	0.999946409388117	0.999980124318825	0.912329782876804	0.990386505389835	0.999871192323541	0.999990011292602	0.849264142114731	0.842541552308604	0.999834178954514	0.963690652648219	0.878573872965877	0.999887774921679	0.406853484143106	0.916788440531618	0.706472203963733	0.6497	0.363	0.2149	0.0914	NA	0.4847	no	nothing	nothing	nothing	0	0	none	none
11189	77	CHH	0.999946409388117	0.974824160111858	0.999960492584835	0.903524984816559	0.999871192323541	0.975391325319046	0.928215916268631	0.986673835192302	0.916927630048713	0.765916648009648	0.862159679460171	0.596548378223088	0.812231866824328	0.955365188921436	0.584719611859078	0.1452	0.183777777777778	0.2847	0.198	0.4195	0.0713	no	nothing	nothing	nothing	0	0	none	none
11189	82	CG	0.999946409388117	0.999980124318825	0.999960492584835	0.991929085409079	0.999871192323541	0.983079967064051	0.96860155784271	0.954480578528499	0.999834178954514	0.866905986959653	0.775685870990576	0.999887774921679	0.978673432657365	0.982034686671566	0.97420691147098	0.2439	0.464777777777778	1.3079	0.6132	0.5487	0.5909	no	nothing	nothing	nothing	0	0	none	none
11189	84	CG	0.996162289347065	0.999980124318825	0.977834318154229	0.824748229878798	0.853981237149439	0.970345857451861	0.503405039775317	0.391816443482037	0.352752204096206	0.917502913027888	0.841451502747479	0.910416521026687	0.972220207072728	0.977831337352643	0.883725719690833	0.4414	0.700666666666667	0.2668	0.1848	0.2175	0.0714	no	nothing	nothing	nothing	0	0	none	none
11189	99	CHH	0.999946409388117	0.999980124318825	0.999960492584835	0.890043958195799	0.999871192323541	0.999990011292602	0.888139841264601	0.858432744125061	0.982088492168384	0.865288413468439	0.775859104502384	0.956745806632591	0.974933318503238	0.999527061248917	0.973317104096123	0.3679	0.427777777777778	1.0462	0.2151	0.2172	0.1938	no	nothing	nothing	nothing	0	0	none	none
11189	102	CHG	0.999946409388117	0.999980124318825	0.999960492584835	0.92921415201404	0.999871192323541	0.999990011292602	0.998381712295124	0.895467742974616	0.999834178954514	0.999571999189619	0.986116396318934	0.999887774921679	0.907539857496361	0.97512561828149	0.980424944286654	1.0826	0.303666666666667	0.161	0.6416	0.2172	0.4389	no	nothing	nothing	nothing	0	0	none	none
11189	109	CHH	0.999946409388117	0.999980124318825	0.999960492584835	0.985108646931893	0.999871192323541	0.999990011292602	0.845956985494086	0.789619359049236	0.888764484227101	0.99166434928135	0.956893415107773	0.999887774921679	0.981256789385365	0.991983615794813	0.939618114228827	0.8048	0.850666666666667	0.4214	0.5589	0.3911	0.4145	no	nothing	nothing	nothing	0	0	none	none
11189	112	CHG	0.936320752949667	0.999980124318825	0.999960492584835	0.886784126875721	0.9999773569617	0.980839860670706	0.965641258935188	0.937618551336953	0.888051752735853	0.998300011997419	0.932866230273945	0.999887774921679	0.987307874128082	0.894164561479414	0.745755246925354	0.1452	0.425444444444444	0.1607	0.4103	0.312	0.1943	no	nothing	nothing	nothing	0	0	none	none
11189	113	CG	0.999946409388117	0.999980124318825	0.999960492584835	0.92705938808341	0.999871192323541	0.999990011292602	0.736027613252748	0.998391298145142	0.999834178954514	0.928930521240488	0.96818583143185	0.999887774921679	0.499218043184965	0.833551605773088	0.902787459586343	0.2196	0.490333333333333	0.2209	0.1162	1.4984	0.5721	no	nothing	nothing	nothing	0	0	none	none
11190	4	CHG	0.999946409388117	0.966659558535126	0.999960492584835	0.48049863897001	0.974953023288381	0.93573369557444	0.941645029691552	0.624635601502436	0.997877995039398	0.764659048640334	0.97959601426139	0.999887774921679	0.33133238713984	0.767914380206569	0.853003013804845	96.2085	97.2351111111111	99.0819	97.2623	98.9789	98.6408	no	nothing	nothing	nothing	0	0	none	none
11190	9	CHG	0.999946409388117	0.999980124318825	0.999960492584835	0.99410065956102	0.999871192323541	0.999990011292602	0.940179211185636	0.950260497372961	0.999834178954514	0.999571999189619	0.976914458727679	0.999887774921679	0.957500327422311	0.958163113579283	0.964161443763984	NA	1.07644444444444	0.3896	NA	NA	0.9192	no	nothing	nothing	nothing	0	0	none	none
11190	26	CHH	0.999946409388117	0.999980124318825	0.999960492584835	0.990999704005032	0.999871192323541	0.999990011292602	0.877721959186268	0.893083941809446	0.999834178954514	0.820999565525855	0.773387104312416	0.999887774921679	0.950534418420927	0.927618054685222	0.939250294993422	0.443	0.403	1.6395	0.1105	0.3875	0.4959	no	nothing	nothing	nothing	0	0	none	none
11190	28	CHH	0.999946409388117	0.999980124318825	0.983547618447103	0.977195244235106	0.999871192323541	0.999990011292602	0.906899837625505	0.969753434309597	0.999834178954514	0.999571999189619	0.845151367401102	0.999887774921679	0.758238216113657	0.970445231427306	0.89349667773104	0	0.204	0.5629	0.9471	0.3123	0.7421	no	nothing	nothing	nothing	0	0	none	none
11190	30	CHH	0.999946409388117	0.999980124318825	0.999960492584835	0.925367581119929	0.999871192323541	0.999990011292602	0.997115022156701	0.962853731246433	0.999834178954514	0.997485916897647	0.981162058220738	0.999887774921679	0.952180930365792	0.999527061248917	0.949686290211066	0.2597	0.621555555555556	1.5038	0.7511	0.8571	0.6711	no	nothing	nothing	nothing	0	0	none	none
11190	31	CHH	0.999946409388117	0.999980124318825	0.999960492584835	0.945089412560637	0.999871192323541	0.999990011292602	0.987262764594985	0.983985091998813	0.999834178954514	0.999571999189619	0.983676435905918	0.999887774921679	0.944320540831829	0.949613451995266	0.967690038180712	3.0922	0.594222222222222	0.6783	1.1021	0.8385	0.7235	no	nothing	nothing	nothing	0	0	none	none
11190	35	CHG	0.730762748217436	0.999980124318825	0.999960492584835	0.661387018914263	0.999871192323541	0.999990011292602	0.847013802510475	0.945081419844385	0.848081386555441	0.996843117507064	0.986116396318934	0.999887774921679	0.860002924868169	0.97638802685609	0.699782561539059	0	1.69244444444444	0.6019	0.5923	1.0253	0.4359	no	nothing	nothing	nothing	0	0	none	none
11190	43	CHH	0.967854444004726	0.999980124318825	0.999960492584835	0.975764305367362	0.985601256271446	0.999990011292602	0.848448352987228	0.573225799900603	0.378533648165702	0.999571999189619	0.901227474802457	0.8644600151559	0.910406203246584	0.715588388157818	0.751769154989747	0.3142	0.605333333333333	0.5423	0.8033	0.3593	0.0401	no	nothing	nothing	nothing	0	0	none	none
11190	57	CHH	0.999946409388117	0.999980124318825	0.999960492584835	0.994930445867265	0.992225005593431	0.999990011292602	0.820805152898329	0.899810024143555	0.734380643862137	0.963690652648219	0.975529456955964	0.935264289065095	0.876677793234651	0.94888185906185	0.645022544068805	0.4376	0.594222222222222	0.4994	0.2233	0.6839	0.0415	no	nothing	nothing	nothing	0	0	none	none
11190	63	CHH	0.999946409388117	0.999980124318825	0.999960492584835	0.807854542237077	0.999871192323541	0.999990011292602	0.997115022156701	0.911597691146652	0.999834178954514	0.999571999189619	0.911971286981688	0.999887774921679	0.89035610753083	0.983483804412725	0.954429469502021	0.3236	0.812	0.5664	0.9375	2.3892	1.6312	no	nothing	nothing	nothing	0	0	none	none
11190	73	CHG	0.782373937966624	0.999980124318825	0.999960492584835	0.967524176951468	0.999871192323541	0.999990011292602	0.780278892345045	0.651225906868442	0.641096889056123	0.950074381506976	0.836413953623167	0.896416467530905	0.999149354761711	0.945877506376859	0.875092346509387	0.1317	1.89955555555556	1.0561	0.4997	0.7453	0.2716	no	nothing	nothing	nothing	0	0	none	none
11190	79	CHH	0.993188983080925	0.999980124318825	0.999960492584835	0.990999704005032	0.999871192323541	0.999990011292602	0.996203185619299	0.854098948439276	0.950626130223381	0.99928946883216	0.970059847203517	0.999887774921679	0.815097786709624	0.833944602855447	0.95528593086112	0.5322	0.745	0.5663	1.0499	0.6854	0.3132	no	nothing	nothing	nothing	0	0	none	none
11190	111	CHG	0.93250010258801	0.999980124318825	0.999960492584835	0.930717252779137	0.999871192323541	0.999990011292602	0.760331421711979	0.88464987748389	0.999834178954514	0.853408943393026	0.923156635439531	0.999887774921679	0.816239753765936	0.786849006887189	0.922674243344641	0.0971	0.638	0.6412	0.1638	0.7042	0.821	no	nothing	nothing	nothing	0	0	none	none
11190	116	CHH	0.999946409388117	0.999980124318825	0.999960492584835	0.894978876391967	0.999871192323541	0.999990011292602	0.82487764264435	0.909278210792231	0.981057538162547	0.794000597547517	0.998034885464366	0.965318243280457	0.450407834945932	0.982560714167032	0.566179873203089	0.8421	NA	0.8025	0.1542	1.2964	0.3511	no	nothing	nothing	nothing	0	0	none	none
11200	3	CHG	0.967578652503556	0.999980124318825	0.999960492584835	0.993392362642211	0.999871192323541	0.999990011292602	0.982071691307727	0.706644534096544	0.999834178954514	0.970948514613868	0.634384145158753	0.999887774921679	0.818475610704536	0.991057605329445	0.8794069518165	98.9107	94.2568888888889	94.9	97.5882	99.1066	98.057	yes	nothing	nothing	nothing	78.6	0	EOY25054.1|XP_021602128.1|OAY56347.1|XP_021284452.1|XP_017972180.1|XP_017972181.1	Glycine-rich protein family [Theobroma cacao]|uncharacterized protein LOC110607345, partial [Manihot esculenta]|hypothetical protein MANES_02G009000, partial [Manihot esculenta]|uncharacterized protein LOC110416713 [Herrania umbratica]|PREDICTED: uncharacterized protein LOC18606720 isoform X1 [Theobroma cacao]|PREDICTED: uncharacterized protein LOC18606720 isoform X2 [Theobroma cacao]
11200	10	CHH	0.999946409388117	0.999980124318825	0.999960492584835	0.805937910090077	0.999871192323541	0.999990011292602	0.976827859805618	0.802166327964754	0.999834178954514	0.999571999189619	0.678248154527994	0.999887774921679	0.633662465887191	0.898729016795482	0.916337397211407	0.08	0.215	0.0246	0.1785	0.5453	0.5734	yes	nothing	nothing	nothing	78.6	0	EOY25054.1|XP_021602128.1|OAY56347.1|XP_021284452.1|XP_017972180.1|XP_017972181.1	Glycine-rich protein family [Theobroma cacao]|uncharacterized protein LOC110607345, partial [Manihot esculenta]|hypothetical protein MANES_02G009000, partial [Manihot esculenta]|uncharacterized protein LOC110416713 [Herrania umbratica]|PREDICTED: uncharacterized protein LOC18606720 isoform X1 [Theobroma cacao]|PREDICTED: uncharacterized protein LOC18606720 isoform X2 [Theobroma cacao]
11200	19	CHH	0.999946409388117	0.999980124318825	0.999960492584835	0.612468760255508	0.999871192323541	0.999990011292602	0.939956681825898	0.638516408903568	0.999834178954514	0.999571999189619	0.8173248832241	0.999887774921679	0.835688377825172	0.791078195360405	0.30593806526677	0	0.153888888888889	0.1049	0.7125	0.6749	0.061	yes	nothing	nothing	nothing	78.6	0	EOY25054.1|XP_021602128.1|OAY56347.1|XP_021284452.1|XP_017972180.1|XP_017972181.1	Glycine-rich protein family [Theobroma cacao]|uncharacterized protein LOC110607345, partial [Manihot esculenta]|hypothetical protein MANES_02G009000, partial [Manihot esculenta]|uncharacterized protein LOC110416713 [Herrania umbratica]|PREDICTED: uncharacterized protein LOC18606720 isoform X1 [Theobroma cacao]|PREDICTED: uncharacterized protein LOC18606720 isoform X2 [Theobroma cacao]
11200	22	CHG	0.806922536739507	0.999980124318825	0.999960492584835	0.930591330827524	0.999871192323541	0.770658261010656	0.728132222091311	0.752496741350179	0.833457335126309	0.999571999189619	0.896331503967613	0.999887774921679	0.915205968930734	0.999527061248917	0.909167046257713	0	3.62411111111111	0	0.1787	0.3202	0.3169	yes	nothing	nothing	nothing	78.6	0	EOY25054.1|XP_021602128.1|OAY56347.1|XP_021284452.1|XP_017972180.1|XP_017972181.1	Glycine-rich protein family [Theobroma cacao]|uncharacterized protein LOC110607345, partial [Manihot esculenta]|hypothetical protein MANES_02G009000, partial [Manihot esculenta]|uncharacterized protein LOC110416713 [Herrania umbratica]|PREDICTED: uncharacterized protein LOC18606720 isoform X1 [Theobroma cacao]|PREDICTED: uncharacterized protein LOC18606720 isoform X2 [Theobroma cacao]
11200	23	CG	0.999946409388117	0.999980124318825	0.999960492584835	0.841144574520668	0.999871192323541	0.999990011292602	0.948777071917408	0.884850622876565	0.968740662430381	0.999571999189619	0.987064683136797	0.897428925514405	0.99725906816987	0.703484526355869	0.514026551408577	0	0.216333333333333	2.8648	0.4848	0.5957	0	yes	nothing	nothing	nothing	78.6	0	EOY25054.1|XP_021602128.1|OAY56347.1|XP_021284452.1|XP_017972180.1|XP_017972181.1	Glycine-rich protein family [Theobroma cacao]|uncharacterized protein LOC110607345, partial [Manihot esculenta]|hypothetical protein MANES_02G009000, partial [Manihot esculenta]|uncharacterized protein LOC110416713 [Herrania umbratica]|PREDICTED: uncharacterized protein LOC18606720 isoform X1 [Theobroma cacao]|PREDICTED: uncharacterized protein LOC18606720 isoform X2 [Theobroma cacao]
11200	32	CHH	0.999946409388117	0.999980124318825	0.999960492584835	0.948929880975544	0.999871192323541	0.999990011292602	0.981310124904007	0.930753854368681	0.999834178954514	0.999571999189619	0.999006473403667	0.999887774921679	0.990560175755687	0.861611707374181	0.704369575092292	0.8064	0.222333333333333	0.2705	0.3164	0.1762	0.8476	yes	nothing	nothing	nothing	78.6	0	EOY25054.1|XP_021602128.1|OAY56347.1|XP_021284452.1|XP_017972180.1|XP_017972181.1	Glycine-rich protein family [Theobroma cacao]|uncharacterized protein LOC110607345, partial [Manihot esculenta]|hypothetical protein MANES_02G009000, partial [Manihot esculenta]|uncharacterized protein LOC110416713 [Herrania umbratica]|PREDICTED: uncharacterized protein LOC18606720 isoform X1 [Theobroma cacao]|PREDICTED: uncharacterized protein LOC18606720 isoform X2 [Theobroma cacao]
11200	33	CHH	0.999946409388117	0.999980124318825	0.999960492584835	0.901836744568895	0.999871192323541	0.999990011292602	0.910403598702704	0.980577369024626	0.952887863829878	0.992177366107427	0.976914458727679	0.999887774921679	0.794512746691683	0.991537866832268	0.690841554643094	0.8993	0.153222222222222	0.2704	0.6926	0.1147	1.3848	yes	nothing	nothing	nothing	78.6	0	EOY25054.1|XP_021602128.1|OAY56347.1|XP_021284452.1|XP_017972180.1|XP_017972181.1	Glycine-rich protein family [Theobroma cacao]|uncharacterized protein LOC110607345, partial [Manihot esculenta]|hypothetical protein MANES_02G009000, partial [Manihot esculenta]|uncharacterized protein LOC110416713 [Herrania umbratica]|PREDICTED: uncharacterized protein LOC18606720 isoform X1 [Theobroma cacao]|PREDICTED: uncharacterized protein LOC18606720 isoform X2 [Theobroma cacao]
11200	34	CHH	0.923031390907792	0.999980124318825	0.999960492584835	0.996829617073268	0.999871192323541	0.991223257031516	0.845956985494086	0.633879222651588	0.999834178954514	0.999571999189619	0.956170785309857	0.999887774921679	0.952322147475119	0.92629862033094	0.721000774489382	1.1018	0.154222222222222	1.5205	0.7376	0.8448	0.4632	yes	nothing	nothing	nothing	78.6	0	EOY25054.1|XP_021602128.1|OAY56347.1|XP_021284452.1|XP_017972180.1|XP_017972181.1	Glycine-rich protein family [Theobroma cacao]|uncharacterized protein LOC110607345, partial [Manihot esculenta]|hypothetical protein MANES_02G009000, partial [Manihot esculenta]|uncharacterized protein LOC110416713 [Herrania umbratica]|PREDICTED: uncharacterized protein LOC18606720 isoform X1 [Theobroma cacao]|PREDICTED: uncharacterized protein LOC18606720 isoform X2 [Theobroma cacao]
11200	36	CG	0.999946409388117	0.999980124318825	0.999960492584835	0.896201100989385	0.915134486437219	0.999990011292602	0.994277768390602	0.769991328394635	0.768566617284537	0.969800540342343	0.976183744550029	0.999887774921679	0.687143586226316	0.547613850958505	0.828224842382053	0.8064	0.272666666666667	0.3046	0.7636	0.1147	0	yes	nothing	nothing	nothing	78.6	0	EOY25054.1|XP_021602128.1|OAY56347.1|XP_021284452.1|XP_017972180.1|XP_017972181.1	Glycine-rich protein family [Theobroma cacao]|uncharacterized protein LOC110607345, partial [Manihot esculenta]|hypothetical protein MANES_02G009000, partial [Manihot esculenta]|uncharacterized protein LOC110416713 [Herrania umbratica]|PREDICTED: uncharacterized protein LOC18606720 isoform X1 [Theobroma cacao]|PREDICTED: uncharacterized protein LOC18606720 isoform X2 [Theobroma cacao]
11200	50	CHH	0.999946409388117	0.999980124318825	0.999960492584835	0.967982616020701	0.999871192323541	0.964954554462593	0.99772113176833	0.737508695803941	0.999834178954514	0.943985331966357	0.994783083612917	0.999887774921679	0.703657958466224	0.999527061248917	0.668683663647962	0.8911	0.170777777777778	1.1543	0.2922	2.741	0.2532	yes	nothing	nothing	nothing	78.6	0	EOY25054.1|XP_021602128.1|OAY56347.1|XP_021284452.1|XP_017972180.1|XP_017972181.1	Glycine-rich protein family [Theobroma cacao]|uncharacterized protein LOC110607345, partial [Manihot esculenta]|hypothetical protein MANES_02G009000, partial [Manihot esculenta]|uncharacterized protein LOC110416713 [Herrania umbratica]|PREDICTED: uncharacterized protein LOC18606720 isoform X1 [Theobroma cacao]|PREDICTED: uncharacterized protein LOC18606720 isoform X2 [Theobroma cacao]
11200	66	CG	0.731960665738173	0.999980124318825	0.797377377152244	0.739600323237917	0.767156333379653	0.999990011292602	0.999267472783701	0.898614149945422	0.999834178954514	0.991159103615526	0.992055732553272	0.999887774921679	0.904709395328971	0.999527061248917	0.884843854680305	2.8256	0.153555555555556	0.4046	0.2148	0.481	0.7317	yes	nothing	nothing	nothing	78.6	0	EOY25054.1|XP_021602128.1|OAY56347.1|XP_021284452.1|XP_017972180.1|XP_017972181.1	Glycine-rich protein family [Theobroma cacao]|uncharacterized protein LOC110607345, partial [Manihot esculenta]|hypothetical protein MANES_02G009000, partial [Manihot esculenta]|uncharacterized protein LOC110416713 [Herrania umbratica]|PREDICTED: uncharacterized protein LOC18606720 isoform X1 [Theobroma cacao]|PREDICTED: uncharacterized protein LOC18606720 isoform X2 [Theobroma cacao]
11200	71	CG	0.999946409388117	0.999980124318825	0.999960492584835	0.703996551505424	0.911379391906017	0.999990011292602	0.992774274366481	0.833275581897144	0.984475099944917	0.999571999189619	0.901385268876007	0.999887774921679	0.883581651439588	0.93226060979375	0.992049281582858	1.2705	0.796777777777778	0.6	0.5023	0.1327	0.7317	yes	nothing	nothing	nothing	78.6	0	EOY25054.1|XP_021602128.1|OAY56347.1|XP_021284452.1|XP_017972180.1|XP_017972181.1	Glycine-rich protein family [Theobroma cacao]|uncharacterized protein LOC110607345, partial [Manihot esculenta]|hypothetical protein MANES_02G009000, partial [Manihot esculenta]|uncharacterized protein LOC110416713 [Herrania umbratica]|PREDICTED: uncharacterized protein LOC18606720 isoform X1 [Theobroma cacao]|PREDICTED: uncharacterized protein LOC18606720 isoform X2 [Theobroma cacao]
11200	77	CG	0.367757375766331	0.36277748545894	0.283837750260823	0.0628459709357433	0.905443532717732	0.999990011292602	0.997996631326732	0.962853731246433	0.85169985266362	0.999571999189619	0.996406402600085	0.872353037355647	0.976899387140157	0.703779006212173	0.447030781927083	2.6173	0.198777777777778	0.2392	0.2148	0.1145	1.4032	yes	nothing	nothing	nothing	78.6	0	EOY25054.1|XP_021602128.1|OAY56347.1|XP_021284452.1|XP_017972180.1|XP_017972181.1	Glycine-rich protein family [Theobroma cacao]|uncharacterized protein LOC110607345, partial [Manihot esculenta]|hypothetical protein MANES_02G009000, partial [Manihot esculenta]|uncharacterized protein LOC110416713 [Herrania umbratica]|PREDICTED: uncharacterized protein LOC18606720 isoform X1 [Theobroma cacao]|PREDICTED: uncharacterized protein LOC18606720 isoform X2 [Theobroma cacao]
11200	82	CHH	0.999946409388117	0.999980124318825	0.999960492584835	0.911139792070006	0.999871192323541	0.999990011292602	0.92208953409426	0.962819452611006	0.999958759319997	0.998542610724183	0.962457789133838	0.999887774921679	0.770808109553156	0.927648762283334	0.960235828283578	0.8159	0.199111111111111	0.3046	0.81	0.1144	0.8021	yes	nothing	nothing	nothing	78.6	0	EOY25054.1|XP_021602128.1|OAY56347.1|XP_021284452.1|XP_017972180.1|XP_017972181.1	Glycine-rich protein family [Theobroma cacao]|uncharacterized protein LOC110607345, partial [Manihot esculenta]|hypothetical protein MANES_02G009000, partial [Manihot esculenta]|uncharacterized protein LOC110416713 [Herrania umbratica]|PREDICTED: uncharacterized protein LOC18606720 isoform X1 [Theobroma cacao]|PREDICTED: uncharacterized protein LOC18606720 isoform X2 [Theobroma cacao]
11200	86	CHH	0.0106531544201487	0.00361759247048267	0.00102195807057345	0.000361433864170385	0.000509642639743959	0.999990011292602	0.979319300074771	0.99657497383188	0.999834178954514	0.999571999189619	0.946096353469284	0.999887774921679	0.937055991515975	0.991057605329445	0.863522743828176	3.1249	0.215666666666667	0.2522	0.1933	0.381	0.7317	yes	nothing	nothing	nothing	78.6	0	EOY25054.1|XP_021602128.1|OAY56347.1|XP_021284452.1|XP_017972180.1|XP_017972181.1	Glycine-rich protein family [Theobroma cacao]|uncharacterized protein LOC110607345, partial [Manihot esculenta]|hypothetical protein MANES_02G009000, partial [Manihot esculenta]|uncharacterized protein LOC110416713 [Herrania umbratica]|PREDICTED: uncharacterized protein LOC18606720 isoform X1 [Theobroma cacao]|PREDICTED: uncharacterized protein LOC18606720 isoform X2 [Theobroma cacao]
11200	88	CHH	0.680511053269088	0.901969047120946	0.925759246938043	0.813375183396556	0.673262277276245	0.999990011292602	0.962694714552753	0.797249486407804	0.999834178954514	0.998542610724183	0.875789218300002	0.999887774921679	0.936953906024473	0.95064692431973	0.742953134832562	3.426	0.199111111111111	0.4717	0.7081	0.7899	0.7317	yes	nothing	nothing	nothing	78.6	0	EOY25054.1|XP_021602128.1|OAY56347.1|XP_021284452.1|XP_017972180.1|XP_017972181.1	Glycine-rich protein family [Theobroma cacao]|uncharacterized protein LOC110607345, partial [Manihot esculenta]|hypothetical protein MANES_02G009000, partial [Manihot esculenta]|uncharacterized protein LOC110416713 [Herrania umbratica]|PREDICTED: uncharacterized protein LOC18606720 isoform X1 [Theobroma cacao]|PREDICTED: uncharacterized protein LOC18606720 isoform X2 [Theobroma cacao]
11200	91	CHH	0.999946409388117	0.999980124318825	0.999960492584835	0.808768689252452	0.999871192323541	0.742731679936144	0.586191927844366	0.420797124189067	0.936624947375748	0.999571999189619	0.997982618044621	0.999887774921679	0.998558150675156	0.896488585742688	0.793259376807136	1.8679	1.97377777777778	0.2392	0.1769	0.1345	1.4106	yes	nothing	nothing	nothing	78.6	0	EOY25054.1|XP_021602128.1|OAY56347.1|XP_021284452.1|XP_017972180.1|XP_017972181.1	Glycine-rich protein family [Theobroma cacao]|uncharacterized protein LOC110607345, partial [Manihot esculenta]|hypothetical protein MANES_02G009000, partial [Manihot esculenta]|uncharacterized protein LOC110416713 [Herrania umbratica]|PREDICTED: uncharacterized protein LOC18606720 isoform X1 [Theobroma cacao]|PREDICTED: uncharacterized protein LOC18606720 isoform X2 [Theobroma cacao]
11200	94	CHH	0.698883473921786	0.877316866423907	0.944862568968614	0.508883351689399	0.922279200563328	0.999990011292602	0.957027585663435	0.982608305303892	0.999834178954514	0.99002083103627	0.979421355326954	0.999887774921679	0.937360105539577	0.999527061248917	0.920817021578032	2.9491	0.199111111111111	0.2523	0.366	0.2178	0.9445	yes	nothing	nothing	nothing	78.6	0	EOY25054.1|XP_021602128.1|OAY56347.1|XP_021284452.1|XP_017972180.1|XP_017972181.1	Glycine-rich protein family [Theobroma cacao]|uncharacterized protein LOC110607345, partial [Manihot esculenta]|hypothetical protein MANES_02G009000, partial [Manihot esculenta]|uncharacterized protein LOC110416713 [Herrania umbratica]|PREDICTED: uncharacterized protein LOC18606720 isoform X1 [Theobroma cacao]|PREDICTED: uncharacterized protein LOC18606720 isoform X2 [Theobroma cacao]
11200	96	CG	0.794843970673465	0.986862099266088	0.766094998432429	0.54561307808771	0.999871192323541	0.999990011292602	0.989805993982813	0.988386015332112	0.995473809045645	0.999571999189619	0.985789569740082	0.999887774921679	0.979056284310104	0.862875780540439	0.792768649784027	2.0367	0.198777777777778	0.285	0.1785	0.1487	0.8186	yes	nothing	nothing	nothing	78.6	0	EOY25054.1|XP_021602128.1|OAY56347.1|XP_021284452.1|XP_017972180.1|XP_017972181.1	Glycine-rich protein family [Theobroma cacao]|uncharacterized protein LOC110607345, partial [Manihot esculenta]|hypothetical protein MANES_02G009000, partial [Manihot esculenta]|uncharacterized protein LOC110416713 [Herrania umbratica]|PREDICTED: uncharacterized protein LOC18606720 isoform X1 [Theobroma cacao]|PREDICTED: uncharacterized protein LOC18606720 isoform X2 [Theobroma cacao]
11200	98	CHH	0.989018866082348	0.999980124318825	0.999960492584835	0.877229528027542	0.999871192323541	0.999990011292602	0.973675406061109	0.989120057760406	0.916927630048713	0.997735948329436	0.99559418797422	0.987301483262063	0.91741380467514	0.921328118517933	0.645867137300585	1.7413	0.198777777777778	0.2457	0.5536	0.149	2.1697	yes	nothing	nothing	nothing	78.6	0	EOY25054.1|XP_021602128.1|OAY56347.1|XP_021284452.1|XP_017972180.1|XP_017972181.1	Glycine-rich protein family [Theobroma cacao]|uncharacterized protein LOC110607345, partial [Manihot esculenta]|hypothetical protein MANES_02G009000, partial [Manihot esculenta]|uncharacterized protein LOC110416713 [Herrania umbratica]|PREDICTED: uncharacterized protein LOC18606720 isoform X1 [Theobroma cacao]|PREDICTED: uncharacterized protein LOC18606720 isoform X2 [Theobroma cacao]
11200	101	CHH	0.663281087673016	0.999980124318825	0.651281358017445	0.50674909731191	0.648080086891571	0.993813866180774	0.990625625769199	0.969404823288365	0.999834178954514	0.942429518905472	0.921585935706089	0.999887774921679	0.934655736572703	0.998207867847264	0.948142798642163	4.1699	0.198777777777778	0.777	0.1785	0.2732	0.7317	yes	nothing	nothing	nothing	78.6	0	EOY25054.1|XP_021602128.1|OAY56347.1|XP_021284452.1|XP_017972180.1|XP_017972181.1	Glycine-rich protein family [Theobroma cacao]|uncharacterized protein LOC110607345, partial [Manihot esculenta]|hypothetical protein MANES_02G009000, partial [Manihot esculenta]|uncharacterized protein LOC110416713 [Herrania umbratica]|PREDICTED: uncharacterized protein LOC18606720 isoform X1 [Theobroma cacao]|PREDICTED: uncharacterized protein LOC18606720 isoform X2 [Theobroma cacao]
11200	103	CG	0.988397134183745	0.999980124318825	0.999960492584835	0.972908590829377	0.999871192323541	0.999990011292602	0.9898410290694	0.906207860390102	0.989042156167303	0.999571999189619	0.967200684933269	0.999887774921679	0.843891598238186	0.851918007711301	0.951157370202036	1.7413	0.198777777777778	0.2916	0.1785	0.6666	1.1292	yes	nothing	nothing	nothing	78.6	0	EOY25054.1|XP_021602128.1|OAY56347.1|XP_021284452.1|XP_017972180.1|XP_017972181.1	Glycine-rich protein family [Theobroma cacao]|uncharacterized protein LOC110607345, partial [Manihot esculenta]|hypothetical protein MANES_02G009000, partial [Manihot esculenta]|uncharacterized protein LOC110416713 [Herrania umbratica]|PREDICTED: uncharacterized protein LOC18606720 isoform X1 [Theobroma cacao]|PREDICTED: uncharacterized protein LOC18606720 isoform X2 [Theobroma cacao]
11200	111	CHH	0.999946409388117	0.999980124318825	0.999960492584835	0.989993459498758	0.999871192323541	0.999990011292602	0.992470123854442	0.989603631157101	0.999834178954514	0.999571999189619	0.96795563841364	0.999887774921679	0.98267196015506	0.997317401473723	0.99949820934628	1.7461	0.811444444444444	2.3932	0.9429	0.759	1.4929	yes	nothing	nothing	nothing	78.6	0	EOY25054.1|XP_021602128.1|OAY56347.1|XP_021284452.1|XP_017972180.1|XP_017972181.1	Glycine-rich protein family [Theobroma cacao]|uncharacterized protein LOC110607345, partial [Manihot esculenta]|hypothetical protein MANES_02G009000, partial [Manihot esculenta]|uncharacterized protein LOC110416713 [Herrania umbratica]|PREDICTED: uncharacterized protein LOC18606720 isoform X1 [Theobroma cacao]|PREDICTED: uncharacterized protein LOC18606720 isoform X2 [Theobroma cacao]
11200	117	CG	0.995170354323799	0.999980124318825	0.999960492584835	0.965226301983226	0.999871192323541	0.999990011292602	0.975070223191106	0.931167322633392	0.999834178954514	0.999571999189619	0.961962911833041	0.999887774921679	0.998946706123103	0.999527061248917	0.997799632167848	1.5309	0.198777777777778	0.2781	0.3888	0.2492	1.4695	yes	nothing	nothing	nothing	78.6	0	EOY25054.1|XP_021602128.1|OAY56347.1|XP_021284452.1|XP_017972180.1|XP_017972181.1	Glycine-rich protein family [Theobroma cacao]|uncharacterized protein LOC110607345, partial [Manihot esculenta]|hypothetical protein MANES_02G009000, partial [Manihot esculenta]|uncharacterized protein LOC110416713 [Herrania umbratica]|PREDICTED: uncharacterized protein LOC18606720 isoform X1 [Theobroma cacao]|PREDICTED: uncharacterized protein LOC18606720 isoform X2 [Theobroma cacao]
11231	3	CHG	0.737828830099558	0.999980124318825	0.999960492584835	0.993392362642211	0.999871192323541	0.999990011292602	0.745647737230284	0.390355641949003	0.939102816172278	0.947855675649233	0.649023720178576	0.999887774921679	0.906583775375032	0.974198763810904	0.754377517084091	96.0518	99.556	98.7198	97.4062	96.487	97.5243	yes	nothing	nothing	nothing	70.1	0	XP_002307781.1|XP_011041257.1|XP_011041256.1|TKR75417.1	WD repeat-containing protein DWA2 [Populus trichocarpa] and 2 others|PREDICTED: WD repeat-containing protein DWA2-like isoform X2 [Populus euphratica]|PREDICTED: WD repeat-containing protein DWA2-like isoform X1 [Populus euphratica]|transducin family protein [Populus alba]
11231	11	CHG	0.999946409388117	0.999980124318825	0.999960492584835	0.969513315374486	0.999871192323541	0.999990011292602	0.980177863172078	0.995445023609053	0.999834178954514	0.999571999189619	0.984555174456898	0.999887774921679	0.953790385204202	0.979743594551396	0.995810164520702	0.122	0.204777777777778	0.3966	0.5485	0.2907	0.4152	yes	nothing	nothing	nothing	70.1	0	XP_002307781.1|XP_011041257.1|XP_011041256.1|TKR75417.1	WD repeat-containing protein DWA2 [Populus trichocarpa] and 2 others|PREDICTED: WD repeat-containing protein DWA2-like isoform X2 [Populus euphratica]|PREDICTED: WD repeat-containing protein DWA2-like isoform X1 [Populus euphratica]|transducin family protein [Populus alba]
11231	13	CHG	0.999946409388117	0.999980124318825	0.999960492584835	0.884898634082738	0.999871192323541	0.999990011292602	0.982142618622987	0.530987783915503	0.984597156243703	0.998542610724183	0.878494641242265	0.999887774921679	0.617381045211014	0.963445229900944	0.786775639158215	0.961	0	0.5606	0.3338	2.8259	0.9738	yes	nothing	nothing	nothing	70.1	0	XP_002307781.1|XP_011041257.1|XP_011041256.1|TKR75417.1	WD repeat-containing protein DWA2 [Populus trichocarpa] and 2 others|PREDICTED: WD repeat-containing protein DWA2-like isoform X2 [Populus euphratica]|PREDICTED: WD repeat-containing protein DWA2-like isoform X1 [Populus euphratica]|transducin family protein [Populus alba]
11231	17	CHH	0.999946409388117	0.999980124318825	0.999960492584835	0.705097519309812	0.999871192323541	0.999990011292602	0.98848553258109	0.756167047248634	0.994736564858206	0.96157183329965	0.5989887595455	0.999887774921679	0.829024123027776	0.851918007711301	0.379850202793606	0	0.0753333333333333	0	0.7804	0.641	0.018	yes	nothing	nothing	nothing	70.1	0	XP_002307781.1|XP_011041257.1|XP_011041256.1|TKR75417.1	WD repeat-containing protein DWA2 [Populus trichocarpa] and 2 others|PREDICTED: WD repeat-containing protein DWA2-like isoform X2 [Populus euphratica]|PREDICTED: WD repeat-containing protein DWA2-like isoform X1 [Populus euphratica]|transducin family protein [Populus alba]
11231	18	CHG	0.999946409388117	0.999980124318825	0.999960492584835	0.965226301983226	0.999871192323541	0.999990011292602	0.996563618111127	0.694998392491827	0.999834178954514	0.999571999189619	0.900788359042138	0.999887774921679	0.713956884217463	0.999527061248917	0.717932175583655	1.125	0.044	0.1049	0.1897	0.7532	0.3457	yes	nothing	nothing	nothing	70.1	0	XP_002307781.1|XP_011041257.1|XP_011041256.1|TKR75417.1	WD repeat-containing protein DWA2 [Populus trichocarpa] and 2 others|PREDICTED: WD repeat-containing protein DWA2-like isoform X2 [Populus euphratica]|PREDICTED: WD repeat-containing protein DWA2-like isoform X1 [Populus euphratica]|transducin family protein [Populus alba]
11231	20	CHG	0.999946409388117	0.999980124318825	0.999960492584835	0.88721732875969	0.999871192323541	0.999990011292602	0.895755527913694	0.534419674577741	0.999834178954514	0.986147724923179	0.680033968396557	0.999887774921679	0.813659054568281	0.988691471328987	0.694273890494769	0.9455	0	0.0704	0.8355	2.8188	0.6575	yes	nothing	nothing	nothing	70.1	0	XP_002307781.1|XP_011041257.1|XP_011041256.1|TKR75417.1	WD repeat-containing protein DWA2 [Populus trichocarpa] and 2 others|PREDICTED: WD repeat-containing protein DWA2-like isoform X2 [Populus euphratica]|PREDICTED: WD repeat-containing protein DWA2-like isoform X1 [Populus euphratica]|transducin family protein [Populus alba]
11231	22	CHH	0.999946409388117	0.999980124318825	0.999960492584835	0.775967188103301	0.999871192323541	0.999990011292602	0.961320140145834	0.693803411810904	0.999834178954514	0.999571999189619	0.536796275956188	0.999887774921679	0.465091780645099	0.999527061248917	0.430473945927101	0.9455	1.17366666666667	0.0704	0.3244	3.5516	0.4327	yes	nothing	nothing	nothing	70.1	0	XP_002307781.1|XP_011041257.1|XP_011041256.1|TKR75417.1	WD repeat-containing protein DWA2 [Populus trichocarpa] and 2 others|PREDICTED: WD repeat-containing protein DWA2-like isoform X2 [Populus euphratica]|PREDICTED: WD repeat-containing protein DWA2-like isoform X1 [Populus euphratica]|transducin family protein [Populus alba]
11231	28	CG	0.857700973474691	0.999980124318825	0.999960492584835	0.308255765650213	0.999871192323541	0.912322955278856	0.634253345522128	0.804797695258196	0.938496526366369	0.991159103615526	0.413810200430394	0.999887774921679	0.117438906947875	0.921328118517933	0.369517383651222	NA	4.997	0.9249	0.243	11.7806	1.5022	yes	nothing	nothing	nothing	70.1	0	XP_002307781.1|XP_011041257.1|XP_011041256.1|TKR75417.1	WD repeat-containing protein DWA2 [Populus trichocarpa] and 2 others|PREDICTED: WD repeat-containing protein DWA2-like isoform X2 [Populus euphratica]|PREDICTED: WD repeat-containing protein DWA2-like isoform X1 [Populus euphratica]|transducin family protein [Populus alba]
11231	30	CHG	0.999946409388117	0.999980124318825	0.999960492584835	0.499122964379449	0.999871192323541	0.999990011292602	0.981611573444595	0.281987647031858	0.999834178954514	0.999571999189619	0.534199780294566	0.999887774921679	0.337861947572689	0.987717409803409	0.426287956494514	0.5455	0	0.1571	0.3238	3.4802	1.0768	yes	nothing	nothing	nothing	70.1	0	XP_002307781.1|XP_011041257.1|XP_011041256.1|TKR75417.1	WD repeat-containing protein DWA2 [Populus trichocarpa] and 2 others|PREDICTED: WD repeat-containing protein DWA2-like isoform X2 [Populus euphratica]|PREDICTED: WD repeat-containing protein DWA2-like isoform X1 [Populus euphratica]|transducin family protein [Populus alba]
11231	31	CHH	0.999946409388117	0.999980124318825	0.999960492584835	0.790324777709931	0.999871192323541	0.999990011292602	0.979319300074771	0.733580002421891	0.999834178954514	0.999571999189619	0.810312301037433	0.999887774921679	0.851139425091726	0.999527061248917	0.809009340495822	0.5455	0.306555555555556	0.299	0.8692	2.789	0.939	yes	nothing	nothing	nothing	70.1	0	XP_002307781.1|XP_011041257.1|XP_011041256.1|TKR75417.1	WD repeat-containing protein DWA2 [Populus trichocarpa] and 2 others|PREDICTED: WD repeat-containing protein DWA2-like isoform X2 [Populus euphratica]|PREDICTED: WD repeat-containing protein DWA2-like isoform X1 [Populus euphratica]|transducin family protein [Populus alba]
11231	32	CHG	0.999946409388117	0.999980124318825	0.999960492584835	0.712015995229407	0.733875750341177	0.922209512074925	0.985105005115427	0.635312108051558	0.641145847113123	0.838194805927357	0.988275217744296	0.999887774921679	0.471266144592949	0.395234933139225	0.886666001317308	0	0.044	0.5491	0.0529	0.846	1.4657	yes	nothing	nothing	nothing	70.1	0	XP_002307781.1|XP_011041257.1|XP_011041256.1|TKR75417.1	WD repeat-containing protein DWA2 [Populus trichocarpa] and 2 others|PREDICTED: WD repeat-containing protein DWA2-like isoform X2 [Populus euphratica]|PREDICTED: WD repeat-containing protein DWA2-like isoform X1 [Populus euphratica]|transducin family protein [Populus alba]
11231	34	CHG	0.999946409388117	0.999980124318825	0.999960492584835	0.709224950775094	0.999871192323541	0.999990011292602	0.924122610852644	0.448447729538717	0.999834178954514	0.998542610724183	0.597589799962489	0.999887774921679	0.672932371441496	0.984955072607282	0.525668450273982	0.5455	0	0.0709	0.5311	2.8188	0.331	yes	nothing	nothing	nothing	70.1	0	XP_002307781.1|XP_011041257.1|XP_011041256.1|TKR75417.1	WD repeat-containing protein DWA2 [Populus trichocarpa] and 2 others|PREDICTED: WD repeat-containing protein DWA2-like isoform X2 [Populus euphratica]|PREDICTED: WD repeat-containing protein DWA2-like isoform X1 [Populus euphratica]|transducin family protein [Populus alba]
11231	42	CHH	0.999946409388117	0.999980124318825	0.999960492584835	0.655995556587308	0.999871192323541	0.999990011292602	0.877164201464398	0.665614009414015	0.999834178954514	0.978535143551097	0.684579108028772	0.999887774921679	0.195957514343185	0.875556048178086	0.593928188274432	0	0.0444444444444444	0.0442	0	0.3511	0.1307	yes	nothing	nothing	nothing	70.1	0	XP_002307781.1|XP_011041257.1|XP_011041256.1|TKR75417.1	WD repeat-containing protein DWA2 [Populus trichocarpa] and 2 others|PREDICTED: WD repeat-containing protein DWA2-like isoform X2 [Populus euphratica]|PREDICTED: WD repeat-containing protein DWA2-like isoform X1 [Populus euphratica]|transducin family protein [Populus alba]
11231	43	CHH	0.999946409388117	0.999980124318825	0.999960492584835	0.73685720222153	0.999871192323541	0.999990011292602	0.976494312587988	0.681862734552027	0.999834178954514	0.99885467623092	0.747415849743401	0.999887774921679	0.799714132504768	0.990040863643418	0.68708114968863	0	0.0442222222222222	0.0221	0.3431	0.6762	0.2263	yes	nothing	nothing	nothing	70.1	0	XP_002307781.1|XP_011041257.1|XP_011041256.1|TKR75417.1	WD repeat-containing protein DWA2 [Populus trichocarpa] and 2 others|PREDICTED: WD repeat-containing protein DWA2-like isoform X2 [Populus euphratica]|PREDICTED: WD repeat-containing protein DWA2-like isoform X1 [Populus euphratica]|transducin family protein [Populus alba]
11231	44	CHH	0.960498169853479	0.999980124318825	0.871735635842305	0.998266443088009	0.999871192323541	0.999990011292602	0.929121296359077	0.718104156128954	0.994059295011987	0.964773159309857	0.881465736873626	0.999887774921679	0.415610576117811	0.727821531808729	0.938503964369901	0	1.05433333333333	0.1633	1.1545	0.0512	0.1812	yes	nothing	nothing	nothing	70.1	0	XP_002307781.1|XP_011041257.1|XP_011041256.1|TKR75417.1	WD repeat-containing protein DWA2 [Populus trichocarpa] and 2 others|PREDICTED: WD repeat-containing protein DWA2-like isoform X2 [Populus euphratica]|PREDICTED: WD repeat-containing protein DWA2-like isoform X1 [Populus euphratica]|transducin family protein [Populus alba]
11231	45	CHH	0.999946409388117	0.999980124318825	0.995589249990532	0.990999704005032	0.999871192323541	0.999990011292602	0.913964043333651	0.812922995344786	0.999152376687737	0.994724835544507	0.84058898795894	0.999887774921679	0.469408983712238	0.69983419176844	0.984890997766187	0.0694	0.221111111111111	0.0572	0.4762	0.0511	0.1054	yes	nothing	nothing	nothing	70.1	0	XP_002307781.1|XP_011041257.1|XP_011041256.1|TKR75417.1	WD repeat-containing protein DWA2 [Populus trichocarpa] and 2 others|PREDICTED: WD repeat-containing protein DWA2-like isoform X2 [Populus euphratica]|PREDICTED: WD repeat-containing protein DWA2-like isoform X1 [Populus euphratica]|transducin family protein [Populus alba]
11231	47	CHG	0.999946409388117	0.999980124318825	0.999960492584835	0.997108525805329	0.999871192323541	0.999990011292602	0.997115022156701	0.85711655466962	0.999834178954514	0.965894146566294	0.991516592094232	0.999887774921679	0.836208432924512	0.929189247137925	0.987245707390661	0.8943	0.0442222222222222	0.531	0.1235	0.9504	0.4338	yes	nothing	nothing	nothing	70.1	0	XP_002307781.1|XP_011041257.1|XP_011041256.1|TKR75417.1	WD repeat-containing protein DWA2 [Populus trichocarpa] and 2 others|PREDICTED: WD repeat-containing protein DWA2-like isoform X2 [Populus euphratica]|PREDICTED: WD repeat-containing protein DWA2-like isoform X1 [Populus euphratica]|transducin family protein [Populus alba]
11231	49	CHG	0.996712690490374	0.999980124318825	0.999960492584835	0.826022485972449	0.999871192323541	0.999990011292602	0.980324843562572	0.414235905675646	0.95429393996756	0.999571999189619	0.563634354229024	0.999887774921679	0.496027375635996	0.943222798955163	0.722841037271718	0.7669	0	0.0704	0.3238	2.9838	0.8856	yes	nothing	nothing	nothing	70.1	0	XP_002307781.1|XP_011041257.1|XP_011041256.1|TKR75417.1	WD repeat-containing protein DWA2 [Populus trichocarpa] and 2 others|PREDICTED: WD repeat-containing protein DWA2-like isoform X2 [Populus euphratica]|PREDICTED: WD repeat-containing protein DWA2-like isoform X1 [Populus euphratica]|transducin family protein [Populus alba]
11231	50	CHG	0.849610177869622	0.999980124318825	0.999960492584835	0.981886781765582	0.999871192323541	0.877204525432772	0.91068798992348	0.667019595422713	0.830248778699146	0.978275120516491	0.983229301854249	0.999887774921679	0.901789873497498	0.917910203840978	0.966816622776471	0	2.01933333333333	0.0218	0.5686	0.1205	0.1046	yes	nothing	nothing	nothing	70.1	0	XP_002307781.1|XP_011041257.1|XP_011041256.1|TKR75417.1	WD repeat-containing protein DWA2 [Populus trichocarpa] and 2 others|PREDICTED: WD repeat-containing protein DWA2-like isoform X2 [Populus euphratica]|PREDICTED: WD repeat-containing protein DWA2-like isoform X1 [Populus euphratica]|transducin family protein [Populus alba]
11231	52	CHG	0.999946409388117	0.999980124318825	0.999960492584835	0.856222218594799	0.999871192323541	0.999990011292602	0.885676455472216	0.763395585455493	0.999834178954514	0.999571999189619	0.975959544406553	0.999887774921679	0.981632325257679	0.966775125032024	0.873349360549968	0.5455	0.208333333333333	0.6473	1.5067	2.3198	0.6319	yes	nothing	nothing	nothing	70.1	0	XP_002307781.1|XP_011041257.1|XP_011041256.1|TKR75417.1	WD repeat-containing protein DWA2 [Populus trichocarpa] and 2 others|PREDICTED: WD repeat-containing protein DWA2-like isoform X2 [Populus euphratica]|PREDICTED: WD repeat-containing protein DWA2-like isoform X1 [Populus euphratica]|transducin family protein [Populus alba]
11231	53	CHH	0.999946409388117	0.999980124318825	0.999960492584835	0.414510868690656	0.999871192323541	0.999990011292602	0.974562442973525	0.214664294953831	0.999834178954514	0.999571999189619	0.309776987252468	0.999887774921679	0.271587688652466	0.987516921428482	0.155562416032771	0.5455	0	0.0725	0.3318	3.0503	0.1701	yes	nothing	nothing	nothing	70.1	0	XP_002307781.1|XP_011041257.1|XP_011041256.1|TKR75417.1	WD repeat-containing protein DWA2 [Populus trichocarpa] and 2 others|PREDICTED: WD repeat-containing protein DWA2-like isoform X2 [Populus euphratica]|PREDICTED: WD repeat-containing protein DWA2-like isoform X1 [Populus euphratica]|transducin family protein [Populus alba]
11231	57	CHH	0.996276936168861	0.999980124318825	0.999960492584835	0.889839717649708	0.999871192323541	0.999990011292602	0.956919283751548	0.513030924933293	0.999834178954514	0.999571999189619	0.800840323102512	0.999887774921679	0.674450058738172	0.991874930493084	0.560561987504651	0.8246	0	0.6385	0.4034	2.8567	0.4152	yes	nothing	nothing	nothing	70.1	0	XP_002307781.1|XP_011041257.1|XP_011041256.1|TKR75417.1	WD repeat-containing protein DWA2 [Populus trichocarpa] and 2 others|PREDICTED: WD repeat-containing protein DWA2-like isoform X2 [Populus euphratica]|PREDICTED: WD repeat-containing protein DWA2-like isoform X1 [Populus euphratica]|transducin family protein [Populus alba]
11231	62	CHH	0.999946409388117	0.999980124318825	0.999960492584835	0.803363234352174	0.999871192323541	0.914248463109932	0.982924896559387	0.379824485249831	0.955129042440796	0.961647397966193	0.891108540470082	0.999887774921679	0.453732274157736	0.939431284640876	0.6918537956229	NA	0	1.0598	0.3238	3.2632	1.1303	yes	nothing	nothing	nothing	70.1	0	XP_002307781.1|XP_011041257.1|XP_011041256.1|TKR75417.1	WD repeat-containing protein DWA2 [Populus trichocarpa] and 2 others|PREDICTED: WD repeat-containing protein DWA2-like isoform X2 [Populus euphratica]|PREDICTED: WD repeat-containing protein DWA2-like isoform X1 [Populus euphratica]|transducin family protein [Populus alba]
11231	63	CHH	0.999946409388117	0.999980124318825	0.999960492584835	0.981321646540619	0.999871192323541	0.999990011292602	0.840365769141249	0.996253421770087	0.942956127400135	0.927596602624792	0.987225789783738	0.999887774921679	0.724823873857542	0.999311093550125	0.732728040519383	0.4138	0.339222222222222	0.1974	0.1309	0.6509	0.1045	yes	nothing	nothing	nothing	70.1	0	XP_002307781.1|XP_011041257.1|XP_011041256.1|TKR75417.1	WD repeat-containing protein DWA2 [Populus trichocarpa] and 2 others|PREDICTED: WD repeat-containing protein DWA2-like isoform X2 [Populus euphratica]|PREDICTED: WD repeat-containing protein DWA2-like isoform X1 [Populus euphratica]|transducin family protein [Populus alba]
11231	66	CHH	0.66224828694884	0.999980124318825	0.999960492584835	0.99803677017679	0.999871192323541	0.999990011292602	0.237545875470532	0.333142631643145	0.549962101253396	0.644552906158549	0.727002319243778	0.973804070388609	0.847167262058588	0.913589689243309	0.994496675020254	0.254	5.39111111111111	1.6111	0.0246	0.2671	0.3486	yes	nothing	nothing	nothing	70.1	0	XP_002307781.1|XP_011041257.1|XP_011041256.1|TKR75417.1	WD repeat-containing protein DWA2 [Populus trichocarpa] and 2 others|PREDICTED: WD repeat-containing protein DWA2-like isoform X2 [Populus euphratica]|PREDICTED: WD repeat-containing protein DWA2-like isoform X1 [Populus euphratica]|transducin family protein [Populus alba]
11231	67	CHH	0.999946409388117	0.999980124318825	0.999960492584835	0.989593307139626	0.999871192323541	0.999990011292602	0.875082704611387	0.9685994479382	0.969643320729835	0.928930521240488	0.95426030441446	0.999887774921679	0.85655281451406	0.999527061248917	0.844622454136029	0.2597	0.419222222222222	2.0849	0.1622	0.3482	0.1046	yes	nothing	nothing	nothing	70.1	0	XP_002307781.1|XP_011041257.1|XP_011041256.1|TKR75417.1	WD repeat-containing protein DWA2 [Populus trichocarpa] and 2 others|PREDICTED: WD repeat-containing protein DWA2-like isoform X2 [Populus euphratica]|PREDICTED: WD repeat-containing protein DWA2-like isoform X1 [Populus euphratica]|transducin family protein [Populus alba]
11231	68	CHH	0.999946409388117	0.999980124318825	0.999960492584835	0.844051916725258	0.999871192323541	0.999990011292602	0.992470123854442	0.590570249909614	0.970580268341301	0.999571999189619	0.858042445574309	0.999887774921679	0.62560681056849	0.925495298546469	0.87448690478669	0.1386	0.044	0.1197	0.582	1.0762	0.6193	yes	nothing	nothing	nothing	70.1	0	XP_002307781.1|XP_011041257.1|XP_011041256.1|TKR75417.1	WD repeat-containing protein DWA2 [Populus trichocarpa] and 2 others|PREDICTED: WD repeat-containing protein DWA2-like isoform X2 [Populus euphratica]|PREDICTED: WD repeat-containing protein DWA2-like isoform X1 [Populus euphratica]|transducin family protein [Populus alba]
11231	74	CHH	0.975473395520984	0.999980124318825	0.999960492584835	0.721888259618548	0.999871192323541	0.999990011292602	0.992470123854442	0.245120198859039	0.999834178954514	0.999571999189619	0.484321252578509	0.999887774921679	0.235468550679765	0.992030340416783	0.290180789776592	1.1907	0	0.2014	0.2341	4.6723	0.4193	yes	nothing	nothing	nothing	70.1	0	XP_002307781.1|XP_011041257.1|XP_011041256.1|TKR75417.1	WD repeat-containing protein DWA2 [Populus trichocarpa] and 2 others|PREDICTED: WD repeat-containing protein DWA2-like isoform X2 [Populus euphratica]|PREDICTED: WD repeat-containing protein DWA2-like isoform X1 [Populus euphratica]|transducin family protein [Populus alba]
11231	75	CHH	0.999946409388117	0.999980124318825	0.999960492584835	0.761561689484104	0.999871192323541	0.999990011292602	0.996563618111127	0.769365487199877	0.994172676798782	0.999571999189619	0.927594336616149	0.999887774921679	0.803302957191308	0.891972688326961	0.416928699421785	0.5455	0.648666666666667	0.528	0.8983	2.8188	0.1205	yes	nothing	nothing	nothing	70.1	0	XP_002307781.1|XP_011041257.1|XP_011041256.1|TKR75417.1	WD repeat-containing protein DWA2 [Populus trichocarpa] and 2 others|PREDICTED: WD repeat-containing protein DWA2-like isoform X2 [Populus euphratica]|PREDICTED: WD repeat-containing protein DWA2-like isoform X1 [Populus euphratica]|transducin family protein [Populus alba]
11231	77	CHH	0.909831788432944	0.999980124318825	0.993098486344316	0.746172130909375	0.999871192323541	0.885450209288767	0.996563618111127	0.996491883339624	0.999834178954514	0.902304203391027	0.714288057672558	0.999887774921679	0.980733958981253	0.972611559966184	0.881366529140127	0	1.096	0	1.1476	0.9357	0.6052	yes	nothing	nothing	nothing	70.1	0	XP_002307781.1|XP_011041257.1|XP_011041256.1|TKR75417.1	WD repeat-containing protein DWA2 [Populus trichocarpa] and 2 others|PREDICTED: WD repeat-containing protein DWA2-like isoform X2 [Populus euphratica]|PREDICTED: WD repeat-containing protein DWA2-like isoform X1 [Populus euphratica]|transducin family protein [Populus alba]
11231	80	CHH	0.990441989623691	0.999980124318825	0.999960492584835	0.812224708366783	0.999871192323541	0.999990011292602	0.936166454198751	0.373278712013921	0.999834178954514	0.99928946883216	0.513913838230315	0.999887774921679	0.569316659835318	0.977313927906388	0.37654618656171	0.7749	0	0.0704	0.6068	2.495	0.2882	yes	nothing	nothing	nothing	70.1	0	XP_002307781.1|XP_011041257.1|XP_011041256.1|TKR75417.1	WD repeat-containing protein DWA2 [Populus trichocarpa] and 2 others|PREDICTED: WD repeat-containing protein DWA2-like isoform X2 [Populus euphratica]|PREDICTED: WD repeat-containing protein DWA2-like isoform X1 [Populus euphratica]|transducin family protein [Populus alba]
11231	83	CHH	0.999946409388117	0.999980124318825	0.999960492584835	0.26780917831593	0.999871192323541	0.999990011292602	0.919983713214845	0.187517646846071	0.999834178954514	0.999571999189619	0.357575964274327	0.999887774921679	0.368505703244301	0.98995854160293	0.242278866565558	0.5455	0.148111111111111	0.2149	1.2422	3.6397	0.8868	yes	nothing	nothing	nothing	70.1	0	XP_002307781.1|XP_011041257.1|XP_011041256.1|TKR75417.1	WD repeat-containing protein DWA2 [Populus trichocarpa] and 2 others|PREDICTED: WD repeat-containing protein DWA2-like isoform X2 [Populus euphratica]|PREDICTED: WD repeat-containing protein DWA2-like isoform X1 [Populus euphratica]|transducin family protein [Populus alba]
11231	84	CHH	0.999946409388117	0.999980124318825	0.999960492584835	0.763215053676045	0.999871192323541	0.940044603995277	0.922154789765978	0.51282720082305	0.999834178954514	0.99928946883216	0.93204961023745	0.999887774921679	0.742263524190837	0.99527122523196	0.659391674360883	0.5455	0	0.5888	0.5331	2.7554	0.5545	yes	nothing	nothing	nothing	70.1	0	XP_002307781.1|XP_011041257.1|XP_011041256.1|TKR75417.1	WD repeat-containing protein DWA2 [Populus trichocarpa] and 2 others|PREDICTED: WD repeat-containing protein DWA2-like isoform X2 [Populus euphratica]|PREDICTED: WD repeat-containing protein DWA2-like isoform X1 [Populus euphratica]|transducin family protein [Populus alba]
11231	88	CHH	0.999946409388117	0.999980124318825	0.999960492584835	0.674610012617258	0.999871192323541	0.999990011292602	0.976112980050518	0.409346009648227	0.999834178954514	0.999571999189619	0.557331641422039	0.999887774921679	0.503125265114377	0.967004885275137	0.271116298859934	0.5455	0	0.0709	0.3238	2.8188	0.0943	yes	nothing	nothing	nothing	70.1	0	XP_002307781.1|XP_011041257.1|XP_011041256.1|TKR75417.1	WD repeat-containing protein DWA2 [Populus trichocarpa] and 2 others|PREDICTED: WD repeat-containing protein DWA2-like isoform X2 [Populus euphratica]|PREDICTED: WD repeat-containing protein DWA2-like isoform X1 [Populus euphratica]|transducin family protein [Populus alba]
11231	96	CHH	0.999946409388117	0.999980124318825	0.999960492584835	0.456407052219913	0.999871192323541	0.999990011292602	0.850873520002697	0.259488455771189	0.999834178954514	0.989576533087852	0.465334772689493	0.999887774921679	0.613868357210016	0.913871763551839	0.258004905588039	0.5455	0	0.1378	1.0314	5.0699	0.3164	yes	nothing	nothing	nothing	70.1	0	XP_002307781.1|XP_011041257.1|XP_011041256.1|TKR75417.1	WD repeat-containing protein DWA2 [Populus trichocarpa] and 2 others|PREDICTED: WD repeat-containing protein DWA2-like isoform X2 [Populus euphratica]|PREDICTED: WD repeat-containing protein DWA2-like isoform X1 [Populus euphratica]|transducin family protein [Populus alba]
11231	97	CHH	0.893885860287956	0.999980124318825	0.999960492584835	0.893704688801308	0.897078340539564	0.999990011292602	0.943542033528809	0.302852355792762	0.999834178954514	0.999571999189619	0.59083792014616	0.999887774921679	0.479365447450945	0.920252042589784	0.163507694303333	1.5875	0	0.186	0.6714	3.2524	0.0474	yes	nothing	nothing	nothing	70.1	0	XP_002307781.1|XP_011041257.1|XP_011041256.1|TKR75417.1	WD repeat-containing protein DWA2 [Populus trichocarpa] and 2 others|PREDICTED: WD repeat-containing protein DWA2-like isoform X2 [Populus euphratica]|PREDICTED: WD repeat-containing protein DWA2-like isoform X1 [Populus euphratica]|transducin family protein [Populus alba]
11231	99	CHH	0.999946409388117	0.999980124318825	0.999960492584835	0.865678974105174	0.999871192323541	0.999990011292602	0.980330579999851	0.56594554006028	0.904069842674763	0.999571999189619	0.642231253336978	0.989722905014323	0.666196013937952	0.896298479883063	0.931883083984998	0.7677	0.132222222222222	0.0704	0.6697	2.9644	1.3777	yes	nothing	nothing	nothing	70.1	0	XP_002307781.1|XP_011041257.1|XP_011041256.1|TKR75417.1	WD repeat-containing protein DWA2 [Populus trichocarpa] and 2 others|PREDICTED: WD repeat-containing protein DWA2-like isoform X2 [Populus euphratica]|PREDICTED: WD repeat-containing protein DWA2-like isoform X1 [Populus euphratica]|transducin family protein [Populus alba]
11231	101	CHH	0.999946409388117	0.999980124318825	0.999960492584835	0.448838630960066	0.999871192323541	0.999990011292602	0.917837387505321	0.244445896442553	0.999834178954514	0.999571999189619	0.465035969455527	0.999887774921679	0.452690279502702	0.97399872717378	0.250953330223494	0.5455	0	0.1283	0.5331	3.5466	0.4721	yes	nothing	nothing	nothing	70.1	0	XP_002307781.1|XP_011041257.1|XP_011041256.1|TKR75417.1	WD repeat-containing protein DWA2 [Populus trichocarpa] and 2 others|PREDICTED: WD repeat-containing protein DWA2-like isoform X2 [Populus euphratica]|PREDICTED: WD repeat-containing protein DWA2-like isoform X1 [Populus euphratica]|transducin family protein [Populus alba]
11231	104	CHH	0.999946409388117	0.999980124318825	0.999960492584835	0.870341420728557	0.999871192323541	0.999990011292602	0.92702288750314	0.786612623224899	0.987088881404859	0.965819988278166	0.809763575109955	0.999887774921679	0.965548946954723	0.996526878652077	0.984586149618297	0.0649	0.105	0.0218	0.5895	1.4411	0.6278	yes	nothing	nothing	nothing	70.1	0	XP_002307781.1|XP_011041257.1|XP_011041256.1|TKR75417.1	WD repeat-containing protein DWA2 [Populus trichocarpa] and 2 others|PREDICTED: WD repeat-containing protein DWA2-like isoform X2 [Populus euphratica]|PREDICTED: WD repeat-containing protein DWA2-like isoform X1 [Populus euphratica]|transducin family protein [Populus alba]
11231	109	CHH	0.988397134183745	0.999980124318825	0.999960492584835	0.92896923336	0.80289033837651	0.999990011292602	0.996563618111127	0.966084029685079	0.952644074522389	0.999571999189619	0.95382990260228	0.999887774921679	0.985648512029915	0.835141005604509	0.656153637327281	0	0.328555555555556	0.2144	0.6959	0.2756	0.8877	yes	nothing	nothing	nothing	70.1	0	XP_002307781.1|XP_011041257.1|XP_011041256.1|TKR75417.1	WD repeat-containing protein DWA2 [Populus trichocarpa] and 2 others|PREDICTED: WD repeat-containing protein DWA2-like isoform X2 [Populus euphratica]|PREDICTED: WD repeat-containing protein DWA2-like isoform X1 [Populus euphratica]|transducin family protein [Populus alba]
11231	111	CHG	0.999946409388117	0.999980124318825	0.999960492584835	0.855230819355986	0.999871192323541	0.999990011292602	0.800970072319488	0.947630486912379	0.999834178954514	0.958347029384461	0.936928597574963	0.999887774921679	0.480572383962836	0.624182825911937	0.990308103380098	0.4109	0.105222222222222	0.0639	0.6757	0.1602	0.105	yes	nothing	nothing	nothing	70.1	0	XP_002307781.1|XP_011041257.1|XP_011041256.1|TKR75417.1	WD repeat-containing protein DWA2 [Populus trichocarpa] and 2 others|PREDICTED: WD repeat-containing protein DWA2-like isoform X2 [Populus euphratica]|PREDICTED: WD repeat-containing protein DWA2-like isoform X1 [Populus euphratica]|transducin family protein [Populus alba]
11231	113	CHG	0.911990043715897	0.999980124318825	0.999960492584835	0.836043774208319	0.999871192323541	0.999990011292602	0.843728564080886	0.248777514012385	0.999834178954514	0.963690652648219	0.347426778425852	0.999887774921679	0.616967999938229	0.971158598841814	0.391620157717134	1.9851	0	0.0709	1.2722	4.0511	1.2148	yes	nothing	nothing	nothing	70.1	0	XP_002307781.1|XP_011041257.1|XP_011041256.1|TKR75417.1	WD repeat-containing protein DWA2 [Populus trichocarpa] and 2 others|PREDICTED: WD repeat-containing protein DWA2-like isoform X2 [Populus euphratica]|PREDICTED: WD repeat-containing protein DWA2-like isoform X1 [Populus euphratica]|transducin family protein [Populus alba]
11231	114	CHH	0.999946409388117	0.999980124318825	0.999960492584835	0.681960153195603	0.999871192323541	0.999990011292602	0.984562039119001	0.414237861417685	0.999834178954514	0.999571999189619	0.566334969758634	0.999887774921679	0.475008030528694	0.994606610011521	0.363825594286023	0.5455	0	0.0709	0.2569	2.8224	0.2359	yes	nothing	nothing	nothing	70.1	0	XP_002307781.1|XP_011041257.1|XP_011041256.1|TKR75417.1	WD repeat-containing protein DWA2 [Populus trichocarpa] and 2 others|PREDICTED: WD repeat-containing protein DWA2-like isoform X2 [Populus euphratica]|PREDICTED: WD repeat-containing protein DWA2-like isoform X1 [Populus euphratica]|transducin family protein [Populus alba]
11231	117	CHH	0.911300674213157	0.999980124318825	0.999960492584835	0.996394060704892	0.947840463123688	0.999990011292602	0.991600843447261	0.645429189430642	0.999834178954514	0.999571999189619	0.864868088121576	0.999887774921679	0.696100829653577	0.991057605329445	0.580937146356688	3.9098	0	0.2053	0.2563	2.8188	0.0802	yes	nothing	nothing	nothing	70.1	0	XP_002307781.1|XP_011041257.1|XP_011041256.1|TKR75417.1	WD repeat-containing protein DWA2 [Populus trichocarpa] and 2 others|PREDICTED: WD repeat-containing protein DWA2-like isoform X2 [Populus euphratica]|PREDICTED: WD repeat-containing protein DWA2-like isoform X1 [Populus euphratica]|transducin family protein [Populus alba]
11231	123	CHG	0.999946409388117	0.999980124318825	0.999960492584835	0.417629105015823	0.999871192323541	0.998647764418463	0.978089794394216	0.230448321119215	0.999834178954514	0.99928946883216	0.614438950563177	0.999887774921679	0.292352458152397	0.981892627564594	0.159411529266328	98.3997	96.2026666666667	98.404	98.318	100	96.6654	yes	nothing	nothing	nothing	70.1	0	XP_002307781.1|XP_011041257.1|XP_011041256.1|TKR75417.1	WD repeat-containing protein DWA2 [Populus trichocarpa] and 2 others|PREDICTED: WD repeat-containing protein DWA2-like isoform X2 [Populus euphratica]|PREDICTED: WD repeat-containing protein DWA2-like isoform X1 [Populus euphratica]|transducin family protein [Populus alba]
11236	3	CHG	0.751452748873015	0.999980124318825	0.999960492584835	0.950005770534594	0.999871192323541	0.890685853123671	0.621792354961738	0.683712793180517	0.921456261857575	0.998097928437014	0.989425599170331	0.999887774921679	0.882118821274093	0.924913810045661	0.985526128643901	97.8195	99.9331111111111	98.0423	97.5297	98.4905	98.7371	no	nothing	nothing	nothing	0	0	none	none
11236	10	CHG	0.999946409388117	0.999980124318825	0.999960492584835	0.918469218650852	0.999871192323541	0.999990011292602	0.930184111967371	0.711542716605049	0.999834178954514	0.987183374876604	0.801043602937324	0.999887774921679	0.914130540122708	0.994703904821803	0.846894222876199	0.2206	0.0816666666666667	0.036	0.27	0.4762	0.3057	no	nothing	nothing	nothing	0	0	none	none
11236	12	CHG	0.941269681644393	0.999980124318825	0.999960492584835	0.824319666975218	0.999871192323541	0.999990011292602	0.948711826815148	0.989134001239738	0.999834178954514	0.99885467623092	0.995655982627922	0.999887774921679	0.911382838289685	0.95202176092845	0.991758627689864	2.2039	0.187444444444444	0.1314	1.3258	0.8757	0.3547	no	nothing	nothing	nothing	0	0	none	none
11236	16	CHH	0.932307030713701	0.999980124318825	0.999960492584835	0.997830280078239	0.999871192323541	0.940044603995277	0.90586521735358	0.679734204029497	0.854506646049497	0.999571999189619	0.988418090418508	0.999887774921679	0.923758351677506	0.941593506870064	0.973092978417689	0.311	3.02977777777778	0.1745	1.3258	0.8475	0.2899	no	nothing	nothing	nothing	0	0	none	none
11236	19	CHG	0.999946409388117	0.999980124318825	0.982534939055615	0.630461577479076	0.999871192323541	0.999990011292602	0.952561751025401	0.804797695258196	0.989791290621126	0.962678782980434	0.773387104312416	0.999887774921679	0.953406695634537	0.72907456512892	0.394240794173619	0	0.178222222222222	0.036	0.6227	0.6753	0.0106	no	nothing	nothing	nothing	0	0	none	none
11236	21	CHG	0.999946409388117	0.999980124318825	0.990359301042275	0.961570553815358	0.999871192323541	0.999990011292602	0.653432137343375	0.991939970818092	0.999834178954514	0.849549744828444	0.976914458727679	0.999887774921679	0.455860773610074	0.551819292663154	0.969288485610587	1.0258	0.187444444444444	0.3739	3.2448	0.8732	0.2015	no	nothing	nothing	nothing	0	0	none	none
11236	22	CHH	0.999946409388117	0.838552770753524	0.999960492584835	0.991630826173211	0.999871192323541	0.686981033573571	0.96906079946427	0.988386015332112	0.999834178954514	0.817335023241952	0.47408786431214	0.45697992972857	0.944320540831829	0.87963289005657	0.880882413337792	0.1435	0.187444444444444	2.5785	1.2975	0.9014	0	no	nothing	nothing	nothing	0	0	none	none
11236	23	CHH	0.972351401276713	0.999980124318825	0.999960492584835	0.996894852782927	0.983205297443531	0.999990011292602	0.992470123854442	0.754716297989583	0.999834178954514	0.999571999189619	0.764673683330365	0.999887774921679	0.80192300847397	0.976714163332189	0.62920725172714	0.7176	0.166444444444444	0.036	0.2236	0.6988	0.1272	no	nothing	nothing	nothing	0	0	none	none
11236	24	CHH	0.999946409388117	0.999980124318825	0.967267190591806	0.991630826173211	0.999871192323541	0.961072808292049	0.56889249419604	0.912043571425224	0.999834178954514	0.961647397966193	0.933460177783296	0.999887774921679	0.501028921546426	0.482492072882088	0.91341383343773	0.641	0.0816666666666667	0.2723	1.1851	0.2051	0.1484	no	nothing	nothing	nothing	0	0	none	none
11236	27	CHG	0.999946409388117	0.999980124318825	0.999960492584835	0.9855689361621	0.999871192323541	0.999990011292602	0.738884399644493	0.96099948836506	0.999834178954514	0.844465566417818	0.979408497100013	0.999887774921679	0.625105201367505	0.459069284833934	0.803391282447361	1.4103	0.0816666666666667	0.036	1.1732	0.1305	0	no	nothing	nothing	nothing	0	0	none	none
11236	29	CHG	0.950037469003518	0.999980124318825	0.999960492584835	0.948051035621221	0.868403014024762	0.999990011292602	0.864808984914349	0.894368633707879	0.999834178954514	0.964442481668288	0.956129838642042	0.999887774921679	0.93223700935231	0.720950901134736	0.713545080460124	3.5908	0.187444444444444	0.1319	1.6579	1.1825	0	no	nothing	nothing	nothing	0	0	none	none
11236	30	CHH	0.999946409388117	0.999980124318825	0.864319057601629	0.978058364347212	0.999871192323541	0.999990011292602	0.700511892594816	0.958952660670639	0.999834178954514	0.962596023814154	0.952067965210064	0.984420555906412	0.590848629368744	0.441213124951396	0.808486908226762	0.1439	0.187444444444444	0.7432	2.1412	0.9266	0	no	nothing	nothing	nothing	0	0	none	none
11236	31	CHH	0.999946409388117	0.999980124318825	0.999960492584835	0.999855828553952	0.999871192323541	0.999990011292602	0.930395659124171	0.988386015332112	0.999834178954514	0.998097928437014	0.993178885060454	0.999887774921679	0.885736962064517	0.790952433315211	0.851013805363652	0.179	0.187444444444444	0.1319	1.3801	0.8732	0	no	nothing	nothing	nothing	0	0	none	none
11236	34	CHH	0.999946409388117	0.999980124318825	0.999960492584835	0.993392362642211	0.999871192323541	0.999990011292602	0.943945683359956	0.985929214352018	0.999834178954514	0.99928946883216	0.993465063291666	0.999887774921679	0.908112533730075	0.836882006141211	0.876271679886666	0.1679	0.187444444444444	0.1321	1.0718	0.9014	0.0199	no	nothing	nothing	nothing	0	0	none	none
11236	35	CHH	0.999946409388117	0.88235102964532	0.999960492584835	0.924940143648206	0.999871192323541	0.735722807005916	0.998278648095603	0.891849550380379	0.999834178954514	0.753389365252897	0.749144259197339	0.876757419978513	0.91610598015755	0.996526115349461	0.940767563042869	0	0.0816666666666667	4.7693	0.153	0.7273	0.4436	no	nothing	nothing	nothing	0	0	none	none
11236	37	CHG	0.867338258895715	0.999980124318825	0.999960492584835	0.977513490837756	0.999871192323541	0.855543152432373	0.642111807346179	0.72265136413335	0.768544950636734	0.999571999189619	0.959187565825918	0.999887774921679	0.857333199978447	0.997276897417078	0.879713559920362	0.2303	2.89288888888889	0.0878	0.0986	0.4777	0.1904	no	nothing	nothing	nothing	0	0	none	none
11236	39	CHG	0.999946409388117	0.999980124318825	0.999960492584835	0.974127487200067	0.999871192323541	0.947605896301734	0.933569304450191	0.97058509049111	0.999834178954514	0.99928946883216	0.867962479404616	0.950848042385439	0.925123631264121	0.878243905993564	0.900972845785393	1.8416	0.187444444444444	1.1608	1.3588	0.9545	0.1026	no	nothing	nothing	nothing	0	0	none	none
11236	40	CHH	0.999946409388117	0.999980124318825	0.999960492584835	0.990999704005032	0.967663361748772	0.999990011292602	0.985161680873285	0.89872831568082	0.957137326315543	0.976598809470405	0.848202405891786	0.999887774921679	0.967258936363155	0.794661659479299	0.533277288293956	1.1132	0.569666666666667	0.1313	1.5598	2.363	0	no	nothing	nothing	nothing	0	0	none	none
11236	43	CHH	0.999946409388117	0.999980124318825	0.999960492584835	0.991630826173211	0.999871192323541	0.999990011292602	0.958446057615674	0.989004142171466	0.999834178954514	0.999571999189619	0.919763400271587	0.999887774921679	0.927007472427109	0.960475127478049	0.98851131097089	0.1435	0.187444444444444	0.6915	1.1344	0.8732	0.4831	no	nothing	nothing	nothing	0	0	none	none
11236	49	CHG	0.999946409388117	0.999980124318825	0.999960492584835	0.965626303833881	0.999871192323541	0.999990011292602	0.986569622954136	0.753241839847158	0.999834178954514	0.970353369848266	0.652951824279554	0.999887774921679	0.849721971103966	0.99414860021265	0.890734737303906	98.6535	99.0476666666667	100	99.0885	96.9462	98.3755	no	nothing	nothing	nothing	0	0	none	none
11236	50	CHG	0.999946409388117	0.999980124318825	0.999960492584835	0.846734287721832	0.999871192323541	0.999990011292602	0.885676455472216	0.786348914764122	0.999834178954514	0.923200223692811	0.930264745329761	0.999887774921679	0.320897445830343	0.97399872717378	0.514026551408577	99.1707	99.5614444444444	98.9225	96.217	99.4855	97.5203	no	nothing	nothing	nothing	0	0	none	none
11236	57	CHH	0.955989100434608	0.999980124318825	0.999960492584835	0.996576922759056	0.999871192323541	0.94309566412018	0.811262318504972	0.64672382359688	0.999834178954514	0.999571999189619	0.987246149883161	0.999887774921679	0.992442972617829	0.921382753762006	0.794987229819205	0	0.740777777777778	10	0.1724	0.4525	0.8775	no	nothing	nothing	nothing	0	0	none	none
11236	64	CHH	0.999946409388117	0.999980124318825	0.999960492584835	0.978642815152505	0.999871192323541	0.999990011292602	0.787944293027679	0.8661207351638	0.95429393996756	0.945035505510034	0.965923525778555	0.999887774921679	0.856406912418655	0.976524470547518	0.945441079194598	1	0	0.0556	1.2453	0.7274	1.865	no	nothing	nothing	nothing	0	0	none	none
11236	69	CHH	0.999946409388117	0.999980124318825	0.999960492584835	0.922703270015677	0.999871192323541	0.999990011292602	0.870571986347543	0.743724336086034	0.992400463033916	0.981321790257231	0.896331503967613	0.999887774921679	0.984424428319617	0.994703904821803	0.951057286082086	1	0	0.0556	1.056	1.4261	1.7173	no	nothing	nothing	nothing	0	0	none	none
11236	71	CG	0.841205846091963	0.999980124318825	0.999960492584835	0.841109301740242	0.917361137255017	0.975300330789439	0.912415085879214	0.920365281543068	0.999834178954514	0.999571999189619	0.953244758873063	0.999887774921679	0.958587462359035	0.927622162773588	0.924974426883478	58.1315	79.3604444444444	62.0011	69.4437	74.5817	79.3489	no	nothing	nothing	nothing	0	0	none	none
11236	72	CG	0.624276657024197	0.982436701022912	0.884347953336711	0.732051428067035	0.830522186204708	0.999990011292602	0.96029495483734	0.833680560715177	0.999834178954514	0.999571999189619	0.986116396318934	0.999887774921679	0.961196616155284	0.999527061248917	0.946377481023233	53.5464	NA	74.7746	78.7533	76.5722	79.9951	no	nothing	nothing	nothing	0	0	none	none
11236	74	CG	0.80186840228076	0.999980124318825	0.999960492584835	0.930591330827524	0.965934300005036	0.937661727253387	0.891147321564249	0.772505466781253	0.999834178954514	0.999571999189619	0.986421320939837	0.999887774921679	0.985949440278234	0.958456391398552	0.863950467522009	63.8326	84.2032222222222	69.0754	74.4829	73.4492	80.4119	no	nothing	nothing	nothing	0	0	none	none
11236	75	CG	0.741975763852334	0.999980124318825	0.701003622772633	0.612108700003548	0.830522186204708	0.977106092838053	0.990275375303747	0.97957530242779	0.999834178954514	0.924833667048057	0.902674192046896	0.999887774921679	0.947825179670155	0.978815284519964	0.99906055903595	47.3436	NA	61.2577	77.1432	NA	73.2017	no	nothing	nothing	nothing	0	0	none	none
11236	76	CHH	0.993188983080925	0.999980124318825	0.999960492584835	0.870906773178879	0.999871192323541	0.944285075410161	0.949686953750416	0.991762104506405	0.999834178954514	0.993470496765664	0.757852616274318	0.999887774921679	0.863719885544072	0.999527061248917	0.856336556768854	0	8.31277777777778	0	0.6634	2.0863	0.6545	no	nothing	nothing	nothing	0	0	none	none
11236	78	CHH	0.999946409388117	0.999980124318825	0.999960492584835	0.999855828553952	0.999871192323541	0.999990011292602	0.869398325020586	0.972178331581965	0.999834178954514	0.868178739100483	0.979408497100013	0.999887774921679	0.643483571193057	0.705710097966874	0.942877654067165	0	6.66666666666667	0	1.2573	0.3814	0	no	nothing	nothing	nothing	0	0	none	none
11236	79	CHH	0.999946409388117	0.999980124318825	0.999960492584835	0.997830280078239	0.999871192323541	0.999990011292602	0.971765114979876	0.973417123915068	0.999834178954514	0.965894146566294	0.931474080068207	0.999887774921679	0.958393104512144	0.949613451995266	0.946324640062703	2.8571	6.66666666666667	0	0.685	1.1185	0.1136	no	nothing	nothing	nothing	0	0	none	none
11236	81	CHH	0.999946409388117	0.999980124318825	0.999960492584835	0.978058364347212	0.999871192323541	0.999990011292602	0.998278648095603	0.943514721774235	0.992424919209904	0.999571999189619	0.995981312940638	0.999887774921679	0.956082898562622	0.920891141900632	0.900446353793063	0	11.1111111111111	0.0781	0.495	0.7564	0.4	no	nothing	nothing	nothing	0	0	none	none
11236	84	CHH	0.999946409388117	0.999980124318825	0.999960492584835	0.906771773796515	0.999871192323541	0.985041993903977	0.99772113176833	0.755698434384183	0.999834178954514	0.965400425152104	0.996631568050162	0.999887774921679	0.752517290257844	0.972102677300521	0.894639027202818	0.1493	6.81477777777778	0	1.0949	0.2564	0.5187	no	nothing	nothing	nothing	0	0	none	none
11236	89	CHH	0.999946409388117	0.999980124318825	0.999960492584835	0.882692632190567	0.999871192323541	0.999990011292602	0.992470123854442	0.91554632030349	0.999834178954514	0.999571999189619	0.996631568050162	0.999887774921679	0.956783216787328	0.982560714167032	0.993895791703378	5.1493	6.66666666666667	0	0.1724	0.2564	0	no	nothing	nothing	nothing	0	0	none	none
11236	90	CHG	0.999946409388117	0.999980124318825	0.999960492584835	0.978177561285473	0.999871192323541	0.999990011292602	0.963152498546264	0.932812022240561	0.924867901939004	0.999571999189619	0.995507664301636	0.999887774921679	0.98286550270721	0.932537866124323	0.797454572322807	1.0345	8	0.8108	0.9131	0.6139	0	no	nothing	nothing	nothing	0	0	none	none
11236	92	CHG	0.999946409388117	0.999980124318825	0.999960492584835	0.95749783690006	0.999871192323541	0.999990011292602	0.760274523633	0.960903008601323	0.870980175598464	0.896257761844036	0.996646790136784	0.993459799978916	0.620618704955498	0.998408246577246	0.634872345647784	1.2885	NA	0.0559	NA	0.3252	2.4135	no	nothing	nothing	nothing	0	0	none	none
11236	96	CHH	0.999946409388117	0.999980124318825	0.999960492584835	0.990386505389835	0.999871192323541	0.999990011292602	0.779824793443978	0.983200522922793	0.964538917246796	0.963031436204665	0.966334414498974	0.999887774921679	0.587060935871636	0.966096266168365	0.753979541387337	1	0	0.0559	1.0657	0.1626	1.324	no	nothing	nothing	nothing	0	0	none	none
11236	97	CHH	0.999946409388117	0.999980124318825	0.810179602006895	0.985108646931893	0.973197269935771	0.999990011292602	0.515530298692365	0.990646402959808	0.792172775062669	0.735056637630741	0.970853512778717	0.985225838091227	0.177240910665668	0.935748737478063	0.409274526985505	1	0	0.0559	1.8245	0.1626	1.7041	no	nothing	nothing	nothing	0	0	none	none
11236	102	CHH	0.999946409388117	0.999980124318825	0.999960492584835	0.986620889993651	0.999871192323541	0.966133828078734	0.840453828353001	0.724262570074171	0.932643832740255	0.999571999189619	0.996272999138033	0.999887774921679	0.994241449662427	0.999527061248917	0.994605490713686	0	8.05555555555556	0	0	0.2564	0	no	nothing	nothing	nothing	0	0	none	none
11236	111	CHH	0.999946409388117	0.999980124318825	0.999960492584835	0.928290580104848	0.999871192323541	0.999990011292602	0.992648471643506	0.894828112585257	0.999834178954514	0.999571999189619	0.93437845287774	0.999887774921679	0.827756711379977	0.982560714167032	0.683736647636467	0	6.66666666666667	3.3333	0.1724	1.2564	0	no	nothing	nothing	nothing	0	0	none	none
11236	114	CHH	0.999946409388117	0.999980124318825	0.999960492584835	0.90025882729667	0.999871192323541	0.999990011292602	0.89153251320963	0.785125226941847	0.999834178954514	0.93421297605833	0.916199213912584	0.999887774921679	0.352340875260199	0.855985888560948	0.758235116274677	0.3468	1.55555555555556	0.3947	2.0402	0.2008	1.1813	no	nothing	nothing	nothing	0	0	none	none
11236	115	CHH	0.999946409388117	0.999980124318825	0.999960492584835	0.886784126875721	0.999871192323541	0.999990011292602	0.980177863172078	0.99505248431437	0.999834178954514	0.971939762260962	0.965209952973572	0.999887774921679	0.932793216806586	0.999527061248917	0.93694879297143	2.2029	6.66666666666667	0	0.7103	0.5064	0.5844	no	nothing	nothing	nothing	0	0	none	none
11236	119	CHH	0.999946409388117	0.999980124318825	0.999960492584835	0.944911370456057	0.999871192323541	0.88273610069271	0.865143028456554	0.786066932125557	0.999834178954514	0.998542610724183	0.937945584972881	0.999887774921679	0.990916405747851	0.954966869243422	0.905926587465295	1	0	0.553	0.9802	0.9955	0.9013	no	nothing	nothing	nothing	0	0	none	none
11236	124	CHG	0.872076138970682	0.999980124318825	0.999960492584835	0.991630826173211	0.999871192323541	0.832553372981502	0.956449827753325	0.531090262984428	0.920480103209999	0.939270067266287	0.995742613514547	0.999887774921679	0.686739445962023	0.942013194975157	0.887501164918722	99.4857	96.2898888888889	99.7165	97.4115	98.6834	98.0745	no	nothing	nothing	nothing	0	0	none	none
11255	3	CHG	0.731742680083459	0.999980124318825	0.999960492584835	0.720678165040309	0.922279200563328	0.978431275040541	0.82654476211757	0.897062493552789	0.999834178954514	0.999571999189619	0.964288123853795	0.999887774921679	0.880089245063677	0.930266728090621	0.993063654909759	98.0995	99.9506666666667	99.4204	98.5287	99.2396	99.6	no	Simple_repeat	Simple_repeat	repeat	0	19	none	none
11255	60	CHH	0.999946409388117	0.999980124318825	0.999581811587771	0.753791717796193	0.999871192323541	0.999990011292602	0.757942364176452	0.56594554006028	0.975984069562959	0.94103985189238	0.775948349307837	0.999887774921679	0.984032179330659	0.954952051224817	0.849325035253714	0	0	0.0637	0.7116	0.8399	0.3905	no	Simple_repeat	Simple_repeat	repeat	0	19	none	none
11255	62	CHH	0.999946409388117	0.999980124318825	0.972322497135554	0.870098745317985	0.999871192323541	0.995040504361614	0.710256746863774	0.691951938103407	0.999834178954514	0.97804692261435	0.973787726669498	0.999887774921679	0.930444720589627	0.753839003023034	0.743161762169702	0	0	0.1062	0.7116	1.6042	0.0983	no	Simple_repeat	Simple_repeat	repeat	0	19	none	none
11255	63	CHH	0.948812910592223	0.999980124318825	0.968809027649871	0.920925572707456	0.999871192323541	0.783175169195161	0.992349514754174	0.914978585648806	0.94980512358631	0.663845880927384	0.726953557558336	0.999887774921679	0.859810818538227	0.790952433315211	0.888882681187925	0.5237	7.38788888888889	0.0234	1.4883	0.71	0.596	no	Simple_repeat	Simple_repeat	repeat	0	19	none	none
11255	66	CG	0.999946409388117	0.999980124318825	0.999960492584835	0.985108646931893	0.999871192323541	0.710995345497006	0.997115022156701	0.948883959555658	0.939102816172278	0.611923988956991	0.575762306244487	0.999887774921679	0.928003354947677	0.797243876327349	0.814758698907227	0.9866	7.316	0.0155	1.5677	0.6065	0.5937	no	Simple_repeat	Simple_repeat	repeat	0	19	none	none
11255	67	CG	0.999946409388117	0.999980124318825	0.555633034773296	0.958934218533886	0.999871192323541	0.999990011292602	0.228568187120126	0.777630551285926	0.999834178954514	0.20179297441485	0.798449525901456	0.999887774921679	0.282516369540026	0.144952690603885	0.744886182153265	0.1087	0.0223333333333333	0	1.6364	0.5423	0.0983	no	Simple_repeat	Simple_repeat	repeat	0	19	none	none
11255	70	CHH	0.632332006309119	0.999980124318825	0.999960492584835	0.990999704005032	0.999871192323541	0.914248463109932	0.554815402042234	0.414235905675646	0.876501383602683	0.963690652648219	0.901989876893821	0.999887774921679	0.985111165314578	0.921328118517933	0.864607065008634	0.4849	13.8146666666667	9.0556	0.8593	0.856	2.3724	no	Simple_repeat	Simple_repeat	repeat	0	19	none	none
11255	72	CHH	0.993188983080925	0.999980124318825	0.999960492584835	0.991630826173211	0.999871192323541	0.904122040994998	0.987644382788131	0.846228241295715	0.994736564858206	0.939276738392815	0.931661455339663	0.999887774921679	0.91444397594076	0.956830339092208	0.995744928658291	0.8024	7.27888888888889	0.1544	1.3509	0.474	0.6617	no	Simple_repeat	Simple_repeat	repeat	0	19	none	none
11255	74	CHH	0.999946409388117	0.999980124318825	0.999960492584835	0.752189611736338	0.999871192323541	0.999990011292602	0.963905358750043	0.869043047505283	0.999834178954514	0.96157183329965	0.802066624482604	0.999887774921679	0.976590303821331	0.983896744497525	0.905854932812424	3.7535	7.296	5.5601	0.9212	0.429	1.0995	no	Simple_repeat	Simple_repeat	repeat	0	19	none	none
11255	76	CHH	0.999946409388117	0.999980124318825	0.999960492584835	0.995978825099954	0.999871192323541	0.999990011292602	0.97089484637493	0.931469769652945	0.999834178954514	0.999571999189619	0.797671238157658	0.999887774921679	0.801325552228464	0.994275342614897	0.710091581875034	2.2851	7.25988888888889	0.3804	0.853	1.2626	0.6222	no	Simple_repeat	Simple_repeat	repeat	0	19	none	none
11255	79	CHH	0.999946409388117	0.999980124318825	0.989434911523216	0.334051136170678	0.999871192323541	0.999990011292602	0.919693268613911	0.507011337673942	0.999834178954514	0.981491047863693	0.601049058171044	0.999887774921679	0.752202890535977	0.898729016795482	0.373498352024097	0	0.468555555555556	1.1111	1.1513	3.6469	0.5125	no	Simple_repeat	Simple_repeat	repeat	0	19	none	none
11255	80	CHH	0.999946409388117	0.999980124318825	0.999960492584835	0.998266443088009	0.999871192323541	0.999990011292602	0.892974113169391	0.849721211276517	0.997877995039398	0.965738601621827	0.908242297314832	0.999887774921679	0.979971655705856	0.997317401473723	0.996185122147017	0.1439	0.0627777777777778	0.0106	0.403	0.3639	0.432	no	Simple_repeat	Simple_repeat	repeat	0	19	none	none
11255	81	CHH	0.999946409388117	0.999980124318825	0.999960492584835	0.989593307139626	0.999871192323541	0.999990011292602	0.901938236839337	0.9526886286072	0.996965280516659	0.897535156140737	0.905086556773417	0.991601132712727	0.906583775375032	0.999527061248917	0.909281434411524	0.8846	7.28	3.7466	0.5286	0.8636	0.592	no	Simple_repeat	Simple_repeat	repeat	0	19	none	none
11255	85	CHH	0.999946409388117	0.999980124318825	0.93456626309655	0.846614944539849	0.999871192323541	0.999990011292602	0.673369581500555	0.690114961513305	0.874685254033456	0.891859681335285	0.89027497320427	0.999887774921679	0.913449423513417	0.974204302872909	0.986681567892126	0	0	0.0425	1.1236	1.1147	0.9667	no	Simple_repeat	Simple_repeat	repeat	0	19	none	none
11255	87	CHG	0.999946409388117	0.999980124318825	0.999960492584835	0.481964861668799	0.999871192323541	0.994427738432669	0.990773191424591	0.500958125036615	0.999834178954514	0.982552600752883	0.171529767415701	0.999887774921679	0.303220367651406	0.979866453768029	0.437811889577124	1.175	1.10822222222222	0.3338	1.1903	2.7485	1.4316	no	Simple_repeat	Simple_repeat	repeat	0	19	none	none
11255	89	CHG	0.999946409388117	0.999980124318825	0.729529410347864	0.90025882729667	0.999871192323541	0.999990011292602	0.466128924712949	0.749853152527131	0.989217423994157	0.603339897539208	0.85302065322994	0.999887774921679	0.630780442720174	0.708945662269177	0.964660973048891	0	0	0	1.3172	0.4513	0.7619	no	Simple_repeat	Simple_repeat	repeat	0	19	none	none
11255	90	CHH	0.999946409388117	0.999980124318825	0.999960492584835	0.871006032596298	0.999871192323541	0.999990011292602	0.981563509476513	0.912384983473662	0.999834178954514	0.998542610724183	0.922670869455345	0.999887774921679	0.981041679642674	0.862875780540439	0.662916024385799	0	0.111555555555556	0.1041	0.403	0.578	0.061	no	Simple_repeat	Simple_repeat	repeat	0	19	none	none
11255	93	CHH	0.999946409388117	0.999980124318825	0.999960492584835	0.879513674559945	0.975094218387562	0.999990011292602	0.75588538520615	0.703206072785277	0.819496209122811	0.928930521240488	0.870510331294835	0.985225838091227	0.96083522374505	0.998408246577246	0.934097150732246	0.1724	0.0223333333333333	0.0425	0.8669	0.9954	1.2664	no	Simple_repeat	Simple_repeat	repeat	0	19	none	none
11255	95	CHH	0.999946409388117	0.999980124318825	0.999960492584835	0.994930445867265	0.999871192323541	0.999990011292602	0.652084472398412	0.793961869972938	0.927082215360326	0.933802096556566	0.976914458727679	0.999887774921679	0.781651756177875	0.92908690501501	0.96339122391781	0.8621	0	0.0638	0.9307	0.3921	0.6127	no	Simple_repeat	Simple_repeat	repeat	0	19	none	none
11255	96	CHH	0.999946409388117	0.999980124318825	0.999960492584835	0.961570553815358	0.999871192323541	0.962393261103621	0.998940195719918	0.986673835192302	0.999834178954514	0.946317409137709	0.850994031491383	0.999887774921679	0.989403321470876	0.921382753762006	0.856111568566363	1.0261	7.79633333333333	0.6864	2.2509	1.3503	1.0487	no	Simple_repeat	Simple_repeat	repeat	0	19	none	none
11255	97	CHH	0.999946409388117	0.999980124318825	0.999960492584835	0.92921415201404	0.999871192323541	0.914248463109932	0.998278648095603	0.988254855181125	0.979504070548715	0.904345168833879	0.713631839173435	0.999887774921679	0.980666110663861	0.896222825536045	0.728029816895887	1.0533	7.81244444444444	0.4129	1.1458	1.3586	1.0487	no	Simple_repeat	Simple_repeat	repeat	0	19	none	none
11255	100	CHH	0.999946409388117	0.999980124318825	0.972322497135554	0.893704688801308	0.999871192323541	0.876833984890993	0.694751953790043	0.714045077455458	0.999834178954514	0.999571999189619	0.965923525778555	0.895898491468387	0.889640556624493	0.573455630793263	0.603439606641448	0	0	0.138	0.519	0.3794	0	no	Simple_repeat	Simple_repeat	repeat	0	19	none	none
11255	104	CHH	0.999946409388117	0.999980124318825	0.985559434245752	0.57602791102232	0.999871192323541	0.994427738432669	0.722767967018528	0.365427820009469	0.999834178954514	0.984919496968961	0.794536596700854	0.999887774921679	0.914673559222741	0.617091924348003	0.210663284228869	0	0	0.0637	0.5272	NA	0	no	Simple_repeat	Simple_repeat	repeat	0	19	none	none
11255	108	CHH	0.999946409388117	0.959851231858077	0.999960492584835	0.990999704005032	0.999871192323541	0.591111481669377	0.867121266891501	0.93938258667608	0.999834178954514	0.867044282756553	0.453065581292843	0.398265709028032	0.874547647392283	0.783396195227149	0.865209974902925	1.0808	7.84488888888889	0.0155	0.6879	1.3392	1.5578	no	Simple_repeat	Simple_repeat	repeat	0	19	none	none
11255	111	CHH	0.999946409388117	0.814915548275206	0.967267190591806	0.991630826173211	0.999871192323541	0.728138495342448	0.834403355323841	0.982608305303892	0.999834178954514	0.965894146566294	0.397052358874111	0.783226969549462	0.633263073899048	0.865927405921292	0.949925906448258	1.8605	7.99722222222222	0.0935	0.6177	2.2215	1.5106	no	Simple_repeat	Simple_repeat	repeat	0	19	none	none
11255	112	CHH	0.999946409388117	0.828782499594108	0.999960492584835	0.916007769435425	0.999871192323541	0.74802778664739	0.979319300074771	0.916207754555831	0.999834178954514	0.813866319602281	0.680373774844206	0.814442120860283	0.985063921478136	0.994703904821803	0.953756202470153	1.4219	7.94355555555556	0.07	1.4037	1.2454	1.2371	no	Simple_repeat	Simple_repeat	repeat	0	19	none	none
11255	113	CHH	0.999946409388117	0.999980124318825	0.999960492584835	0.938886683206561	0.999871192323541	0.999990011292602	0.964332076585833	0.973400555050376	0.999834178954514	0.999571999189619	0.93204961023745	0.999887774921679	0.954599349867502	0.991874930493084	0.987902604600261	1.673	7.70688888888889	0.7655	0.8695	1.3169	1.1634	no	Simple_repeat	Simple_repeat	repeat	0	19	none	none
11255	116	CG	0.999946409388117	0.892005932910999	0.999960492584835	0.958120748093401	0.999871192323541	0.478804502461475	0.759343983367594	0.743293111096617	0.930213957010042	0.921780634623821	0.64187261537594	0.913906137870443	0.940449758596702	0.98100072305912	0.993063654909759	1.3418	8.29966666666667	0.2403	0.797	1.3429	1.1806	no	Simple_repeat	Simple_repeat	repeat	0	19	none	none
11255	117	CG	0.999946409388117	0.999980124318825	0.999960492584835	0.926978726352192	0.999871192323541	0.999990011292602	0.992349514754174	0.995796343537438	0.999834178954514	0.994724835544507	0.962457789133838	0.999887774921679	0.978531314455101	0.98617721247822	0.980424944286654	0	0.156222222222222	0.0319	0.403	0.4509	0.35	no	Simple_repeat	Simple_repeat	repeat	0	19	none	none
11255	119	CHH	0.999946409388117	0.988429064613281	0.999960492584835	0.88084916545814	0.793166330424538	0.771478911896982	0.90586521735358	0.718251179219298	0.591813785913199	0.948756041151298	0.916138777558581	0.999887774921679	0.950534418420927	0.785978247778927	0.758101992587862	1.3111	3.49322222222222	0	0.6996	0.4648	0	no	Simple_repeat	Simple_repeat	repeat	0	19	none	none
11255	124	CHG	0.73362999165815	0.999980124318825	0.999960492584835	0.975764305367362	0.999871192323541	0.271046657961302	0.907077606826019	0.584950316646178	0.956557776502417	0.57654458580856	0.661751788975552	0.685729450581772	0.85134355172434	0.994691060765169	0.889042774235306	97.3416	99.8884444444444	96.6761	99.1467	98.1533	98.6017	no	Simple_repeat	Simple_repeat	repeat	0	19	none	none
11278	3	CHG	0.996170852316209	0.644930947078546	0.977836354105092	0.600923859867616	0.999871192323541	0.802284464766601	0.96104423425391	0.805625175927029	0.999834178954514	0.924833667048057	0.892472895919204	0.933754708203642	0.947363404346047	0.987388397363565	0.86076687174212	97.0068	96.0021111111111	99.8182	98.4172	98.6984	97.6899	no	nothing	nothing	nothing	0	0	none	none
11278	13	CHH	0.999946409388117	0.999980124318825	0.999960492584835	0.912296975176892	0.999871192323541	0.999990011292602	0.983250330970695	0.638991292464019	0.999834178954514	0.999571999189619	0.74914139697397	0.999887774921679	0.446944863970381	0.948274239519851	0.674023927202676	0.8621	0.108888888888889	0.014	0.0157	0.9901	0.1933	no	nothing	nothing	nothing	0	0	none	none
11278	14	CHG	0.911990043715897	0.999980124318825	0.999960492584835	0.829012471129971	0.999871192323541	0.999990011292602	0.994712730032848	0.967385604987497	0.999834178954514	0.999571999189619	0.989379890343729	0.999887774921679	0.990787580486919	0.984509862991789	0.963060423008305	0	1.48422222222222	0.784	0.7347	1.0081	0.7886	no	nothing	nothing	nothing	0	0	none	none
11278	28	CHG	0.999946409388117	0.999980124318825	0.999960492584835	0.993653836091427	0.999871192323541	0.877204525432772	0.987277649864932	0.905679882579556	0.999834178954514	0.753532841661442	0.837342530417417	0.92101644049912	0.805119912243949	0.984122116440099	0.886666001317308	0.3846	0.108888888888889	0.0916	0.0158	0.1018	0.0687	no	nothing	nothing	nothing	0	0	none	none
11278	32	CHG	0.999946409388117	0.602861282349667	0.999960492584835	0.891800158945733	0.999871192323541	0.486465033410462	0.998278648095603	0.831593171369895	0.996440235800892	0.447916011695859	0.586479652696249	0.814442120860283	0.81405707206841	0.907855209533017	0.996185122147017	0.0229	0.108888888888889	5.7658	0.0915	0.7959	0.6994	no	nothing	nothing	nothing	0	0	none	none
11278	35	CHH	0.932704261525983	0.999980124318825	0.91417361098184	0.86608426785886	0.999871192323541	0.94725924687659	0.981617674214371	0.958865939784017	0.999834178954514	0.848465622816297	0.878900956721622	0.999887774921679	0.882023848295437	0.938814390384219	0.997643268465369	0.0177	0.481111111111111	0.014	0.7049	0.4799	0.3054	no	nothing	nothing	nothing	0	0	none	none
11278	36	CHG	0.999946409388117	0.999980124318825	0.999960492584835	0.813916442555784	0.999871192323541	0.999990011292602	0.925397629135664	0.781977398856659	0.999834178954514	0.999571999189619	0.925880822197333	0.999887774921679	0.961874563505585	0.868492128210913	0.632409833292738	0	0.108888888888889	0.021	0.219	0.6607	0.0426	no	nothing	nothing	nothing	0	0	none	none
11278	46	CHH	0.999946409388117	0.999980124318825	0.999960492584835	0.976938538698567	0.999871192323541	0.999990011292602	0.735507366210623	0.8325468292403	0.999834178954514	0.898310291449602	0.938049271028838	0.999887774921679	0.839003139032857	0.705710097966874	0.831773060385424	1.6	3.43922222222222	NA	6.9689	2.1482	1.5018	no	nothing	nothing	nothing	0	0	none	none
11278	63	CHH	0.999946409388117	0.999980124318825	0.999960492584835	0.979121837100523	0.92665857291148	0.999990011292602	0.924714697171853	0.9642762364216	0.821091281264688	0.999571999189619	0.979421355326954	0.734984253748488	0.924894497373439	0.389379480531597	0.400060050810599	0.9324	0.375	0.1766	0.1826	0.2489	1.7471	no	nothing	nothing	nothing	0	0	none	none
11278	66	CHH	0.993188983080925	0.999980124318825	0.999960492584835	0.974207746029697	0.999871192323541	0.986727056337503	0.912519346780714	0.91554632030349	0.999834178954514	0.999571999189619	0.957482107968983	0.999887774921679	0.960513752294671	0.930515213488515	0.929388488658231	0.5167	0.196222222222222	0.4845	0.7277	0.3104	0.5063	no	nothing	nothing	nothing	0	0	none	none
11278	69	CHH	0.999946409388117	0.999980124318825	0.999960492584835	0.926208164977369	0.83506249316244	0.999990011292602	0.994928119927819	0.993500211336306	0.956557776502417	0.999571999189619	0.987438075590433	0.999887774921679	0.987048655528604	0.833908039275109	0.729974709833963	0.1471	0.519555555555556	0.2383	0.515	0.3604	1.8354	no	nothing	nothing	nothing	0	0	none	none
11278	74	CHH	0.999946409388117	0.999980124318825	0.999960492584835	0.995263708679768	0.999871192323541	0.999990011292602	0.997115022156701	0.99910987678198	0.999834178954514	0.999571999189619	0.980893578607937	0.999887774921679	0.987725609260529	0.988991594908429	0.939267166596354	0.1655	0.316333333333333	0.0631	0.2331	0.161	0.4293	no	nothing	nothing	nothing	0	0	none	none
11278	83	CHG	0.94839837113537	0.905824140451718	0.972322497135554	0.761561689484104	0.999871192323541	0.999990011292602	0.99201694917233	0.977093527987683	0.999834178954514	0.991159103615526	0.926292164403325	0.999887774921679	0.994957283966698	0.947465771024536	0.886723249506407	0.1471	1.11588888888889	2.385	1.0301	1.838	0.7538	no	nothing	nothing	nothing	0	0	none	none
11278	86	CHG	0.999946409388117	0.999980124318825	0.929399194289974	0.976938538698567	0.999871192323541	0.999990011292602	0.91544313414817	0.923230835547813	0.999834178954514	0.859166537842584	0.976914458727679	0.999887774921679	0.672921857037401	0.88758565975263	0.951057286082086	0.1471	0.502333333333333	NA	0.8261	0.1739	0.5244	no	nothing	nothing	nothing	0	0	none	none
11278	95	CHG	0.999946409388117	0.999980124318825	0.999960492584835	0.788263240779649	0.999871192323541	0.999990011292602	0.946569695950168	0.912666635939656	0.999834178954514	0.952588885382655	0.996196286390236	0.999887774921679	0.720585720957999	0.994703904821803	0.765039281404578	1.3024	0.520666666666667	0.0491	0.6309	0.1257	0.7255	no	nothing	nothing	nothing	0	0	none	none
11278	104	CHH	0.988397134183745	0.999980124318825	0.999960492584835	0.960114843496676	0.999871192323541	0.999990011292602	0.793354331463524	0.933683025898205	0.9390061148708	0.718472787231994	0.8458959923872	0.876044831303875	0.785396355774837	0.989872023919762	0.853063281979475	1.2031	0.520666666666667	0.014	1.2168	0.4956	1.3882	no	nothing	nothing	nothing	0	0	none	none
11278	105	CHH	0.999946409388117	0.999980124318825	0.999960492584835	0.993392362642211	0.999871192323541	0.999990011292602	0.962780880735035	0.960576745171447	0.949846988789135	0.98000360517366	0.95426030441446	0.998962952166422	0.968451414925164	0.963445229900944	0.829918100234233	0.6305	0.520666666666667	0.1192	0.6129	0.4675	1.1952	no	nothing	nothing	nothing	0	0	none	none
11278	107	CHG	0.999946409388117	0.999980124318825	0.999960492584835	0.984723478460129	0.999871192323541	0.995372010328025	0.98848553258109	0.912222068675374	0.999834178954514	0.99002083103627	0.967656501243429	0.999887774921679	0.966888247006571	0.986973582132472	0.995031935044416	0.6569	NA	1.5874	0.6306	0.8629	1.6125	no	nothing	nothing	nothing	0	0	none	none
11290	4	CHG	0.60324223240435	0.999980124318825	0.918287065075619	0.753280152517823	0.999871192323541	0.85940036387681	0.903841547566055	0.766356470553721	0.613312201750321	0.970719312100195	0.939850180340757	0.999887774921679	0.970698057212104	0.773335947251879	0.70825163414117	99.881	98.2766666666667	99.6956	98.5102	NA	99.6712	yes	nothing	nothing	nothing	77.8	0	VDD45125.1|XP_022575243.1|CDY35540.1|RID62687.1|XP_013587305.1|XP_009145211.1|XP_022559249.1	unnamed protein product [Brassica oleracea]|plastidal glycolate/glycerate translocator 1, chloroplastic-like [Brassica napus]|BnaA05g16460D [Brassica napus]|hypothetical protein BRARA_E01743 [Brassica rapa] and 1 others|PREDICTED: plastidal glycolate/glycerate translocator 1, chloroplastic [Brassica oleracea var. oleracea] and 1 others|PREDICTED: plastidal glycolate/glycerate translocator 1, chloroplastic [Brassica rapa]|plastidal glycolate/glycerate translocator 1, chloroplastic-like [Brassica napus]
11290	24	CHH	0.92213972047696	0.986862099266088	0.999960492584835	0.834641833144657	0.970567665468254	0.999990011292602	0.986798477756712	0.962853731246433	0.999834178954514	0.996473857723006	0.950756441838661	0.999887774921679	0.994957283966698	0.991057605329445	0.969446579055082	0.8354	0.0903333333333333	0.1136	0.7345	0.543	0.1851	yes	nothing	nothing	nothing	77.8	0	VDD45125.1|XP_022575243.1|CDY35540.1|RID62687.1|XP_013587305.1|XP_009145211.1|XP_022559249.1	unnamed protein product [Brassica oleracea]|plastidal glycolate/glycerate translocator 1, chloroplastic-like [Brassica napus]|BnaA05g16460D [Brassica napus]|hypothetical protein BRARA_E01743 [Brassica rapa] and 1 others|PREDICTED: plastidal glycolate/glycerate translocator 1, chloroplastic [Brassica oleracea var. oleracea] and 1 others|PREDICTED: plastidal glycolate/glycerate translocator 1, chloroplastic [Brassica rapa]|plastidal glycolate/glycerate translocator 1, chloroplastic-like [Brassica napus]
11290	25	CHH	0.999946409388117	0.999980124318825	0.999960492584835	0.880570126457407	0.999871192323541	0.999990011292602	0.988837999261677	0.884734502836499	0.999834178954514	0.999571999189619	0.928209350359553	0.999887774921679	0.947044910367196	0.933389051509962	0.730322865909947	0.1429	0.305222222222222	0.31	1.2372	NA	0.0693	yes	nothing	nothing	nothing	77.8	0	VDD45125.1|XP_022575243.1|CDY35540.1|RID62687.1|XP_013587305.1|XP_009145211.1|XP_022559249.1	unnamed protein product [Brassica oleracea]|plastidal glycolate/glycerate translocator 1, chloroplastic-like [Brassica napus]|BnaA05g16460D [Brassica napus]|hypothetical protein BRARA_E01743 [Brassica rapa] and 1 others|PREDICTED: plastidal glycolate/glycerate translocator 1, chloroplastic [Brassica oleracea var. oleracea] and 1 others|PREDICTED: plastidal glycolate/glycerate translocator 1, chloroplastic [Brassica rapa]|plastidal glycolate/glycerate translocator 1, chloroplastic-like [Brassica napus]
11290	26	CHH	0.999946409388117	0.999980124318825	0.999960492584835	0.892264366650165	0.999871192323541	0.999990011292602	0.992349514754174	0.887271473441374	0.999834178954514	0.999571999189619	0.979732438641109	0.999887774921679	0.939480242419707	0.933606100380735	0.71785967209955	0.2041	0.305222222222222	2.0689	1.0781	NA	0.0391	yes	nothing	nothing	nothing	77.8	0	VDD45125.1|XP_022575243.1|CDY35540.1|RID62687.1|XP_013587305.1|XP_009145211.1|XP_022559249.1	unnamed protein product [Brassica oleracea]|plastidal glycolate/glycerate translocator 1, chloroplastic-like [Brassica napus]|BnaA05g16460D [Brassica napus]|hypothetical protein BRARA_E01743 [Brassica rapa] and 1 others|PREDICTED: plastidal glycolate/glycerate translocator 1, chloroplastic [Brassica oleracea var. oleracea] and 1 others|PREDICTED: plastidal glycolate/glycerate translocator 1, chloroplastic [Brassica rapa]|plastidal glycolate/glycerate translocator 1, chloroplastic-like [Brassica napus]
11290	29	CHH	0.982678377711864	0.999980124318825	0.999960492584835	0.991630826173211	0.999871192323541	0.999990011292602	0.873494334263985	0.838163605184638	0.935646569859683	0.961647397966193	0.908835206741475	0.999887774921679	0.979838473498206	0.995712940817137	0.95069538698044	0.839	0.0903333333333333	0.1389	1.2059	1.0014	1.6092	yes	nothing	nothing	nothing	77.8	0	VDD45125.1|XP_022575243.1|CDY35540.1|RID62687.1|XP_013587305.1|XP_009145211.1|XP_022559249.1	unnamed protein product [Brassica oleracea]|plastidal glycolate/glycerate translocator 1, chloroplastic-like [Brassica napus]|BnaA05g16460D [Brassica napus]|hypothetical protein BRARA_E01743 [Brassica rapa] and 1 others|PREDICTED: plastidal glycolate/glycerate translocator 1, chloroplastic [Brassica oleracea var. oleracea] and 1 others|PREDICTED: plastidal glycolate/glycerate translocator 1, chloroplastic [Brassica rapa]|plastidal glycolate/glycerate translocator 1, chloroplastic-like [Brassica napus]
11290	30	CHH	0.999946409388117	0.999980124318825	0.720815548839676	0.91909269041657	0.999871192323541	0.999990011292602	0.801304201937267	0.998808062894036	0.999834178954514	0.969800540342343	0.951741582915604	0.999887774921679	0.642131437073911	0.835538601299325	0.965984009417538	1.6967	0.364666666666667	0.215	0	0.8556	0.843	yes	nothing	nothing	nothing	77.8	0	VDD45125.1|XP_022575243.1|CDY35540.1|RID62687.1|XP_013587305.1|XP_009145211.1|XP_022559249.1	unnamed protein product [Brassica oleracea]|plastidal glycolate/glycerate translocator 1, chloroplastic-like [Brassica napus]|BnaA05g16460D [Brassica napus]|hypothetical protein BRARA_E01743 [Brassica rapa] and 1 others|PREDICTED: plastidal glycolate/glycerate translocator 1, chloroplastic [Brassica oleracea var. oleracea] and 1 others|PREDICTED: plastidal glycolate/glycerate translocator 1, chloroplastic [Brassica rapa]|plastidal glycolate/glycerate translocator 1, chloroplastic-like [Brassica napus]
11290	31	CHH	0.670119465350364	0.999980124318825	0.653727807635788	0.560815878394629	0.562969698549954	0.999990011292602	0.997115022156701	0.949181631834554	0.999834178954514	0.96157183329965	0.952761713539779	0.999887774921679	0.93223700935231	0.999311093550125	0.900446353793063	2.1462	0.0903333333333333	0.6174	0.2315	0.5632	0.1322	yes	nothing	nothing	nothing	77.8	0	VDD45125.1|XP_022575243.1|CDY35540.1|RID62687.1|XP_013587305.1|XP_009145211.1|XP_022559249.1	unnamed protein product [Brassica oleracea]|plastidal glycolate/glycerate translocator 1, chloroplastic-like [Brassica napus]|BnaA05g16460D [Brassica napus]|hypothetical protein BRARA_E01743 [Brassica rapa] and 1 others|PREDICTED: plastidal glycolate/glycerate translocator 1, chloroplastic [Brassica oleracea var. oleracea] and 1 others|PREDICTED: plastidal glycolate/glycerate translocator 1, chloroplastic [Brassica rapa]|plastidal glycolate/glycerate translocator 1, chloroplastic-like [Brassica napus]
11290	32	CHH	0.91953907684891	0.999980124318825	0.999960492584835	0.978058364347212	0.999871192323541	0.906440669253367	0.876311947308567	0.483782368909206	0.907516301426468	0.999571999189619	0.953261065268996	0.999887774921679	0.766499790245965	0.982309568199433	0.870978772857161	0.1205	0.578555555555556	0.0207	0.2392	NA	0.2943	yes	nothing	nothing	nothing	77.8	0	VDD45125.1|XP_022575243.1|CDY35540.1|RID62687.1|XP_013587305.1|XP_009145211.1|XP_022559249.1	unnamed protein product [Brassica oleracea]|plastidal glycolate/glycerate translocator 1, chloroplastic-like [Brassica napus]|BnaA05g16460D [Brassica napus]|hypothetical protein BRARA_E01743 [Brassica rapa] and 1 others|PREDICTED: plastidal glycolate/glycerate translocator 1, chloroplastic [Brassica oleracea var. oleracea] and 1 others|PREDICTED: plastidal glycolate/glycerate translocator 1, chloroplastic [Brassica rapa]|plastidal glycolate/glycerate translocator 1, chloroplastic-like [Brassica napus]
11290	34	CHG	0.999946409388117	0.999980124318825	0.999960492584835	0.89971181102377	0.999871192323541	0.999990011292602	0.972248868220591	0.634899444734459	0.916280626454872	0.999571999189619	0.909592246402003	0.999887774921679	0.725543968062025	0.899656866573745	0.9674930360332	0.146	0.305222222222222	0.0207	0.2631	NA	0.0392	yes	nothing	nothing	nothing	77.8	0	VDD45125.1|XP_022575243.1|CDY35540.1|RID62687.1|XP_013587305.1|XP_009145211.1|XP_022559249.1	unnamed protein product [Brassica oleracea]|plastidal glycolate/glycerate translocator 1, chloroplastic-like [Brassica napus]|BnaA05g16460D [Brassica napus]|hypothetical protein BRARA_E01743 [Brassica rapa] and 1 others|PREDICTED: plastidal glycolate/glycerate translocator 1, chloroplastic [Brassica oleracea var. oleracea] and 1 others|PREDICTED: plastidal glycolate/glycerate translocator 1, chloroplastic [Brassica rapa]|plastidal glycolate/glycerate translocator 1, chloroplastic-like [Brassica napus]
11290	36	CHG	0.866452761795723	0.905824140451718	0.658347998550771	0.774060123702472	0.993881056513367	0.999990011292602	0.932378264137899	0.966976719882555	0.999834178954514	0.999571999189619	0.928717763933533	0.999887774921679	0.794959788584871	0.852940208251763	0.983974535678208	1.9721	0.297777777777778	0.3624	0.1805	0.8864	0.7946	yes	nothing	nothing	nothing	77.8	0	VDD45125.1|XP_022575243.1|CDY35540.1|RID62687.1|XP_013587305.1|XP_009145211.1|XP_022559249.1	unnamed protein product [Brassica oleracea]|plastidal glycolate/glycerate translocator 1, chloroplastic-like [Brassica napus]|BnaA05g16460D [Brassica napus]|hypothetical protein BRARA_E01743 [Brassica rapa] and 1 others|PREDICTED: plastidal glycolate/glycerate translocator 1, chloroplastic [Brassica oleracea var. oleracea] and 1 others|PREDICTED: plastidal glycolate/glycerate translocator 1, chloroplastic [Brassica rapa]|plastidal glycolate/glycerate translocator 1, chloroplastic-like [Brassica napus]
11290	37	CHH	0.999946409388117	0.999980124318825	0.999960492584835	0.993653836091427	0.999871192323541	0.999990011292602	0.988368091124658	0.913278836197737	0.999834178954514	0.999571999189619	0.964003258528012	0.999887774921679	0.968451414925164	0.930104205957024	0.773304807544755	0	0.305222222222222	0.2062	0.2069	NA	3.8507	yes	nothing	nothing	nothing	77.8	0	VDD45125.1|XP_022575243.1|CDY35540.1|RID62687.1|XP_013587305.1|XP_009145211.1|XP_022559249.1	unnamed protein product [Brassica oleracea]|plastidal glycolate/glycerate translocator 1, chloroplastic-like [Brassica napus]|BnaA05g16460D [Brassica napus]|hypothetical protein BRARA_E01743 [Brassica rapa] and 1 others|PREDICTED: plastidal glycolate/glycerate translocator 1, chloroplastic [Brassica oleracea var. oleracea] and 1 others|PREDICTED: plastidal glycolate/glycerate translocator 1, chloroplastic [Brassica rapa]|plastidal glycolate/glycerate translocator 1, chloroplastic-like [Brassica napus]
11290	40	CHG	0.92213972047696	0.999980124318825	0.819190991285554	0.993562161165139	0.999871192323541	0.961281859793343	0.975070223191106	0.607252327339703	0.973851991421785	0.815474992795125	0.963550522200055	0.999887774921679	0.272301260668172	0.718637486666731	0.865738494975673	0	0.399333333333333	0.0206	0.945	NA	0.7322	yes	nothing	nothing	nothing	77.8	0	VDD45125.1|XP_022575243.1|CDY35540.1|RID62687.1|XP_013587305.1|XP_009145211.1|XP_022559249.1	unnamed protein product [Brassica oleracea]|plastidal glycolate/glycerate translocator 1, chloroplastic-like [Brassica napus]|BnaA05g16460D [Brassica napus]|hypothetical protein BRARA_E01743 [Brassica rapa] and 1 others|PREDICTED: plastidal glycolate/glycerate translocator 1, chloroplastic [Brassica oleracea var. oleracea] and 1 others|PREDICTED: plastidal glycolate/glycerate translocator 1, chloroplastic [Brassica rapa]|plastidal glycolate/glycerate translocator 1, chloroplastic-like [Brassica napus]
11290	42	CHG	0.999946409388117	0.999980124318825	0.960477145237124	0.989593307139626	0.999871192323541	0.999990011292602	0.849264142114731	0.886611423505047	0.999834178954514	0.783562447676839	0.998034885464366	0.999887774921679	0.484761989509514	0.619994371700207	0.996476196233851	0.839	0.305555555555556	0.9295	0	1.2399	1.7707	yes	nothing	nothing	nothing	77.8	0	VDD45125.1|XP_022575243.1|CDY35540.1|RID62687.1|XP_013587305.1|XP_009145211.1|XP_022559249.1	unnamed protein product [Brassica oleracea]|plastidal glycolate/glycerate translocator 1, chloroplastic-like [Brassica napus]|BnaA05g16460D [Brassica napus]|hypothetical protein BRARA_E01743 [Brassica rapa] and 1 others|PREDICTED: plastidal glycolate/glycerate translocator 1, chloroplastic [Brassica oleracea var. oleracea] and 1 others|PREDICTED: plastidal glycolate/glycerate translocator 1, chloroplastic [Brassica rapa]|plastidal glycolate/glycerate translocator 1, chloroplastic-like [Brassica napus]
11290	44	CHH	0.993952997608991	0.999980124318825	0.999960492584835	0.818964540494831	0.999871192323541	0.999990011292602	0.988368091124658	0.971639108154599	0.999834178954514	0.963690652648219	0.961460511367423	0.999887774921679	0.915326387483564	0.999527061248917	0.889278496079734	0	0.305222222222222	0.3716	0.3347	NA	0.4005	yes	nothing	nothing	nothing	77.8	0	VDD45125.1|XP_022575243.1|CDY35540.1|RID62687.1|XP_013587305.1|XP_009145211.1|XP_022559249.1	unnamed protein product [Brassica oleracea]|plastidal glycolate/glycerate translocator 1, chloroplastic-like [Brassica napus]|BnaA05g16460D [Brassica napus]|hypothetical protein BRARA_E01743 [Brassica rapa] and 1 others|PREDICTED: plastidal glycolate/glycerate translocator 1, chloroplastic [Brassica oleracea var. oleracea] and 1 others|PREDICTED: plastidal glycolate/glycerate translocator 1, chloroplastic [Brassica rapa]|plastidal glycolate/glycerate translocator 1, chloroplastic-like [Brassica napus]
11290	49	CHG	0.995170354323799	0.999980124318825	0.999960492584835	0.745452090594974	0.999871192323541	0.999990011292602	0.960582380071873	0.933325039194505	0.999834178954514	0.999571999189619	0.811939883449881	0.999887774921679	0.75252694047559	0.988691471328987	0.831675428031884	0	0.305222222222222	0.0206	0.2069	NA	1.0213	yes	nothing	nothing	nothing	77.8	0	VDD45125.1|XP_022575243.1|CDY35540.1|RID62687.1|XP_013587305.1|XP_009145211.1|XP_022559249.1	unnamed protein product [Brassica oleracea]|plastidal glycolate/glycerate translocator 1, chloroplastic-like [Brassica napus]|BnaA05g16460D [Brassica napus]|hypothetical protein BRARA_E01743 [Brassica rapa] and 1 others|PREDICTED: plastidal glycolate/glycerate translocator 1, chloroplastic [Brassica oleracea var. oleracea] and 1 others|PREDICTED: plastidal glycolate/glycerate translocator 1, chloroplastic [Brassica rapa]|plastidal glycolate/glycerate translocator 1, chloroplastic-like [Brassica napus]
11290	51	CHG	0.883023763749309	0.986862099266088	0.999960492584835	0.780928757711307	0.908811356760571	0.999990011292602	0.909059424376257	0.976743945088216	0.999834178954514	0.96174798348394	0.975529456955964	0.999887774921679	0.888561896648455	0.898729016795482	0.965268705642714	1.4926	0.0903333333333333	0.1136	1.8411	0.5381	0.1763	yes	nothing	nothing	nothing	77.8	0	VDD45125.1|XP_022575243.1|CDY35540.1|RID62687.1|XP_013587305.1|XP_009145211.1|XP_022559249.1	unnamed protein product [Brassica oleracea]|plastidal glycolate/glycerate translocator 1, chloroplastic-like [Brassica napus]|BnaA05g16460D [Brassica napus]|hypothetical protein BRARA_E01743 [Brassica rapa] and 1 others|PREDICTED: plastidal glycolate/glycerate translocator 1, chloroplastic [Brassica oleracea var. oleracea] and 1 others|PREDICTED: plastidal glycolate/glycerate translocator 1, chloroplastic [Brassica rapa]|plastidal glycolate/glycerate translocator 1, chloroplastic-like [Brassica napus]
11290	53	CHH	0.999946409388117	0.999980124318825	0.999960492584835	0.982938160609856	0.999871192323541	0.999990011292602	0.90911242188512	0.953775742092223	0.999834178954514	0.970353369848266	0.973787726669498	0.999887774921679	0.930444720589627	0.894164561479414	0.926073469290762	1.1987	0.0903333333333333	0.1136	4.6702	1.2108	0.1319	yes	nothing	nothing	nothing	77.8	0	VDD45125.1|XP_022575243.1|CDY35540.1|RID62687.1|XP_013587305.1|XP_009145211.1|XP_022559249.1	unnamed protein product [Brassica oleracea]|plastidal glycolate/glycerate translocator 1, chloroplastic-like [Brassica napus]|BnaA05g16460D [Brassica napus]|hypothetical protein BRARA_E01743 [Brassica rapa] and 1 others|PREDICTED: plastidal glycolate/glycerate translocator 1, chloroplastic [Brassica oleracea var. oleracea] and 1 others|PREDICTED: plastidal glycolate/glycerate translocator 1, chloroplastic [Brassica rapa]|plastidal glycolate/glycerate translocator 1, chloroplastic-like [Brassica napus]
11290	58	CHH	0.999946409388117	0.999980124318825	0.999960492584835	0.950373515806077	0.999871192323541	0.999990011292602	0.96104423425391	0.949259123327772	0.996965280516659	0.989577913332395	0.97959601426139	0.999887774921679	0.802521688737626	0.762692191647374	0.914257407077405	0.4938	0.320444444444444	0.918	0.2071	NA	1.9301	yes	nothing	nothing	nothing	77.8	0	VDD45125.1|XP_022575243.1|CDY35540.1|RID62687.1|XP_013587305.1|XP_009145211.1|XP_022559249.1	unnamed protein product [Brassica oleracea]|plastidal glycolate/glycerate translocator 1, chloroplastic-like [Brassica napus]|BnaA05g16460D [Brassica napus]|hypothetical protein BRARA_E01743 [Brassica rapa] and 1 others|PREDICTED: plastidal glycolate/glycerate translocator 1, chloroplastic [Brassica oleracea var. oleracea] and 1 others|PREDICTED: plastidal glycolate/glycerate translocator 1, chloroplastic [Brassica rapa]|plastidal glycolate/glycerate translocator 1, chloroplastic-like [Brassica napus]
11290	61	CHH	0.172107172735919	0.999980124318825	0.999960492584835	0.971520691662033	0.999871192323541	0.182890142390136	0.238726127120232	0.0357025366870532	0.137190372366274	0.996473857723006	0.990658621053247	0.999887774921679	0.920109087946596	0.97399872717378	0.993656851861796	0	0.749666666666667	0.0206	0.2704	NA	0.3125	yes	nothing	nothing	nothing	77.8	0	VDD45125.1|XP_022575243.1|CDY35540.1|RID62687.1|XP_013587305.1|XP_009145211.1|XP_022559249.1	unnamed protein product [Brassica oleracea]|plastidal glycolate/glycerate translocator 1, chloroplastic-like [Brassica napus]|BnaA05g16460D [Brassica napus]|hypothetical protein BRARA_E01743 [Brassica rapa] and 1 others|PREDICTED: plastidal glycolate/glycerate translocator 1, chloroplastic [Brassica oleracea var. oleracea] and 1 others|PREDICTED: plastidal glycolate/glycerate translocator 1, chloroplastic [Brassica rapa]|plastidal glycolate/glycerate translocator 1, chloroplastic-like [Brassica napus]
11290	62	CHH	0.806922536739507	0.999980124318825	0.999960492584835	0.993443771601057	0.999871192323541	0.999990011292602	0.883986047902275	0.510107337248126	0.667299112779957	0.999571999189619	0.767068145415835	0.940443781771158	0.777789955616404	0.82663789528189	0.959172508945322	0	1.20133333333333	0.0825	0.2704	NA	0.0392	yes	nothing	nothing	nothing	77.8	0	VDD45125.1|XP_022575243.1|CDY35540.1|RID62687.1|XP_013587305.1|XP_009145211.1|XP_022559249.1	unnamed protein product [Brassica oleracea]|plastidal glycolate/glycerate translocator 1, chloroplastic-like [Brassica napus]|BnaA05g16460D [Brassica napus]|hypothetical protein BRARA_E01743 [Brassica rapa] and 1 others|PREDICTED: plastidal glycolate/glycerate translocator 1, chloroplastic [Brassica oleracea var. oleracea] and 1 others|PREDICTED: plastidal glycolate/glycerate translocator 1, chloroplastic [Brassica rapa]|plastidal glycolate/glycerate translocator 1, chloroplastic-like [Brassica napus]
11290	66	CHH	0.999946409388117	0.999980124318825	0.999960492584835	0.718036683786307	0.999871192323541	0.999990011292602	0.949571112245593	0.682292530682365	0.976222602434867	0.867044282756553	0.938049271028838	0.999887774921679	0.284825357561735	0.647163033518488	0.926684173452553	0.5028	0.305222222222222	0.0206	1.1082	NA	0.075	yes	nothing	nothing	nothing	77.8	0	VDD45125.1|XP_022575243.1|CDY35540.1|RID62687.1|XP_013587305.1|XP_009145211.1|XP_022559249.1	unnamed protein product [Brassica oleracea]|plastidal glycolate/glycerate translocator 1, chloroplastic-like [Brassica napus]|BnaA05g16460D [Brassica napus]|hypothetical protein BRARA_E01743 [Brassica rapa] and 1 others|PREDICTED: plastidal glycolate/glycerate translocator 1, chloroplastic [Brassica oleracea var. oleracea] and 1 others|PREDICTED: plastidal glycolate/glycerate translocator 1, chloroplastic [Brassica rapa]|plastidal glycolate/glycerate translocator 1, chloroplastic-like [Brassica napus]
11290	70	CHG	0.999946409388117	0.999980124318825	0.999960492584835	0.736600259821582	0.999871192323541	0.884709705214442	0.967075506153015	0.651261806333175	0.999834178954514	0.667667974790125	0.109139164461456	0.678733424575204	0.752517290257844	0.999311093550125	0.763625770300372	0.7268	0.306111111111111	1.9981	0.2704	NA	1.0292	yes	nothing	nothing	nothing	77.8	0	VDD45125.1|XP_022575243.1|CDY35540.1|RID62687.1|XP_013587305.1|XP_009145211.1|XP_022559249.1	unnamed protein product [Brassica oleracea]|plastidal glycolate/glycerate translocator 1, chloroplastic-like [Brassica napus]|BnaA05g16460D [Brassica napus]|hypothetical protein BRARA_E01743 [Brassica rapa] and 1 others|PREDICTED: plastidal glycolate/glycerate translocator 1, chloroplastic [Brassica oleracea var. oleracea] and 1 others|PREDICTED: plastidal glycolate/glycerate translocator 1, chloroplastic [Brassica rapa]|plastidal glycolate/glycerate translocator 1, chloroplastic-like [Brassica napus]
11290	72	CHG	0.999946409388117	0.999980124318825	0.986967665304554	0.990999704005032	0.999871192323541	0.999990011292602	0.755793062999896	0.931978865236983	0.999834178954514	0.839986179442711	0.96133977358553	0.999887774921679	0.749397809691401	0.905849598397908	0.96339122391781	0.839	2.168	1.8222	0	0.8647	0.7119	yes	nothing	nothing	nothing	77.8	0	VDD45125.1|XP_022575243.1|CDY35540.1|RID62687.1|XP_013587305.1|XP_009145211.1|XP_022559249.1	unnamed protein product [Brassica oleracea]|plastidal glycolate/glycerate translocator 1, chloroplastic-like [Brassica napus]|BnaA05g16460D [Brassica napus]|hypothetical protein BRARA_E01743 [Brassica rapa] and 1 others|PREDICTED: plastidal glycolate/glycerate translocator 1, chloroplastic [Brassica oleracea var. oleracea] and 1 others|PREDICTED: plastidal glycolate/glycerate translocator 1, chloroplastic [Brassica rapa]|plastidal glycolate/glycerate translocator 1, chloroplastic-like [Brassica napus]
11290	77	CHH	0.774148596154007	0.933665756717371	0.601283517760033	0.979121837100523	0.929092727426361	0.999990011292602	0.959563239171788	0.612932657482553	0.999834178954514	0.993470496765664	0.686278023813193	0.999887774921679	0.314799566289408	0.875440211721395	0.699206462225748	2.0495	0.0903333333333333	0.1389	0	1.9721	0.5453	yes	nothing	nothing	nothing	77.8	0	VDD45125.1|XP_022575243.1|CDY35540.1|RID62687.1|XP_013587305.1|XP_009145211.1|XP_022559249.1	unnamed protein product [Brassica oleracea]|plastidal glycolate/glycerate translocator 1, chloroplastic-like [Brassica napus]|BnaA05g16460D [Brassica napus]|hypothetical protein BRARA_E01743 [Brassica rapa] and 1 others|PREDICTED: plastidal glycolate/glycerate translocator 1, chloroplastic [Brassica oleracea var. oleracea] and 1 others|PREDICTED: plastidal glycolate/glycerate translocator 1, chloroplastic [Brassica rapa]|plastidal glycolate/glycerate translocator 1, chloroplastic-like [Brassica napus]
11290	78	CHH	0.856883314565597	0.999980124318825	0.968809027649871	0.904648605005763	0.836672141593662	0.999990011292602	0.990773191424591	0.837871664890427	0.999834178954514	0.999571999189619	0.970540199709855	0.999887774921679	0.888243230114434	0.982560714167032	0.762467270297144	0.8413	0.0903333333333333	0.1896	0.2513	0.6386	0.1101	yes	nothing	nothing	nothing	77.8	0	VDD45125.1|XP_022575243.1|CDY35540.1|RID62687.1|XP_013587305.1|XP_009145211.1|XP_022559249.1	unnamed protein product [Brassica oleracea]|plastidal glycolate/glycerate translocator 1, chloroplastic-like [Brassica napus]|BnaA05g16460D [Brassica napus]|hypothetical protein BRARA_E01743 [Brassica rapa] and 1 others|PREDICTED: plastidal glycolate/glycerate translocator 1, chloroplastic [Brassica oleracea var. oleracea] and 1 others|PREDICTED: plastidal glycolate/glycerate translocator 1, chloroplastic [Brassica rapa]|plastidal glycolate/glycerate translocator 1, chloroplastic-like [Brassica napus]
11290	79	CHG	0.999946409388117	0.999980124318825	0.999960492584835	0.662732063837472	0.97888946963879	0.999990011292602	0.997115022156701	0.753241839847158	0.995798074095266	0.99928946883216	0.601014160852792	0.961970413857922	0.638687047805791	0.875556048178086	0.953756202470153	0.575	0.208555555555556	0.79	0.3187	NA	0.0746	yes	nothing	nothing	nothing	77.8	0	VDD45125.1|XP_022575243.1|CDY35540.1|RID62687.1|XP_013587305.1|XP_009145211.1|XP_022559249.1	unnamed protein product [Brassica oleracea]|plastidal glycolate/glycerate translocator 1, chloroplastic-like [Brassica napus]|BnaA05g16460D [Brassica napus]|hypothetical protein BRARA_E01743 [Brassica rapa] and 1 others|PREDICTED: plastidal glycolate/glycerate translocator 1, chloroplastic [Brassica oleracea var. oleracea] and 1 others|PREDICTED: plastidal glycolate/glycerate translocator 1, chloroplastic [Brassica rapa]|plastidal glycolate/glycerate translocator 1, chloroplastic-like [Brassica napus]
11290	81	CHG	0.880731203648686	0.999980124318825	0.883960080632445	0.804686756439686	0.901143349830805	0.874580442481707	0.987283291498454	0.975426721253616	0.999834178954514	0.77020766403877	0.770465141733571	0.902874048973351	0.934655736572703	0.997276897417078	0.951057286082086	5.3587	0.0903333333333333	7.6923	0	0.5632	0.1319	yes	nothing	nothing	nothing	77.8	0	VDD45125.1|XP_022575243.1|CDY35540.1|RID62687.1|XP_013587305.1|XP_009145211.1|XP_022559249.1	unnamed protein product [Brassica oleracea]|plastidal glycolate/glycerate translocator 1, chloroplastic-like [Brassica napus]|BnaA05g16460D [Brassica napus]|hypothetical protein BRARA_E01743 [Brassica rapa] and 1 others|PREDICTED: plastidal glycolate/glycerate translocator 1, chloroplastic [Brassica oleracea var. oleracea] and 1 others|PREDICTED: plastidal glycolate/glycerate translocator 1, chloroplastic [Brassica rapa]|plastidal glycolate/glycerate translocator 1, chloroplastic-like [Brassica napus]
11290	87	CHH	0.978294611280541	0.979670215081045	0.999960492584835	0.993562161165139	0.999871192323541	0.999990011292602	0.970537058476447	0.765064864687148	0.999834178954514	0.934119921295644	0.573588265470045	0.974117620394675	0.880619942973015	0.992202476870138	0.927212069263159	0	0.305333333333333	0.9312	0.2628	NA	0.2185	yes	nothing	nothing	nothing	77.8	0	VDD45125.1|XP_022575243.1|CDY35540.1|RID62687.1|XP_013587305.1|XP_009145211.1|XP_022559249.1	unnamed protein product [Brassica oleracea]|plastidal glycolate/glycerate translocator 1, chloroplastic-like [Brassica napus]|BnaA05g16460D [Brassica napus]|hypothetical protein BRARA_E01743 [Brassica rapa] and 1 others|PREDICTED: plastidal glycolate/glycerate translocator 1, chloroplastic [Brassica oleracea var. oleracea] and 1 others|PREDICTED: plastidal glycolate/glycerate translocator 1, chloroplastic [Brassica rapa]|plastidal glycolate/glycerate translocator 1, chloroplastic-like [Brassica napus]
11290	88	CHG	0.999946409388117	0.999980124318825	0.999960492584835	0.953866981973807	0.681833317288931	0.999990011292602	0.998493412772218	0.639799944487244	0.888051752735853	0.965894146566294	0.314459902558406	0.999887774921679	0.528515212628583	0.720430624487303	0.0365451247565129	0.1429	0.305222222222222	0.1602	0.3906	NA	0.9439	yes	nothing	nothing	nothing	77.8	0	VDD45125.1|XP_022575243.1|CDY35540.1|RID62687.1|XP_013587305.1|XP_009145211.1|XP_022559249.1	unnamed protein product [Brassica oleracea]|plastidal glycolate/glycerate translocator 1, chloroplastic-like [Brassica napus]|BnaA05g16460D [Brassica napus]|hypothetical protein BRARA_E01743 [Brassica rapa] and 1 others|PREDICTED: plastidal glycolate/glycerate translocator 1, chloroplastic [Brassica oleracea var. oleracea] and 1 others|PREDICTED: plastidal glycolate/glycerate translocator 1, chloroplastic [Brassica rapa]|plastidal glycolate/glycerate translocator 1, chloroplastic-like [Brassica napus]
11290	91	CHH	0.999946409388117	0.999980124318825	0.999960492584835	0.969249394964571	0.999871192323541	0.999990011292602	0.981617674214371	0.86811946296768	0.999834178954514	0.947601649406409	0.721666821840734	0.999887774921679	0.946505126788388	0.928929696690199	0.716649731655302	0.8571	0.305222222222222	0.6401	0.2948	NA	0.8626	yes	nothing	nothing	nothing	77.8	0	VDD45125.1|XP_022575243.1|CDY35540.1|RID62687.1|XP_013587305.1|XP_009145211.1|XP_022559249.1	unnamed protein product [Brassica oleracea]|plastidal glycolate/glycerate translocator 1, chloroplastic-like [Brassica napus]|BnaA05g16460D [Brassica napus]|hypothetical protein BRARA_E01743 [Brassica rapa] and 1 others|PREDICTED: plastidal glycolate/glycerate translocator 1, chloroplastic [Brassica oleracea var. oleracea] and 1 others|PREDICTED: plastidal glycolate/glycerate translocator 1, chloroplastic [Brassica rapa]|plastidal glycolate/glycerate translocator 1, chloroplastic-like [Brassica napus]
11290	92	CHH	0.999946409388117	0.999980124318825	0.999960492584835	0.757670475888557	0.983905089981892	0.999990011292602	0.996563618111127	0.845109803467476	0.999834178954514	0.999571999189619	0.976466941652703	0.999887774921679	0.86181370104695	0.942280058376219	0.989019020537906	0.1429	0.210222222222222	0.3264	0.4545	NA	1.9773	yes	nothing	nothing	nothing	77.8	0	VDD45125.1|XP_022575243.1|CDY35540.1|RID62687.1|XP_013587305.1|XP_009145211.1|XP_022559249.1	unnamed protein product [Brassica oleracea]|plastidal glycolate/glycerate translocator 1, chloroplastic-like [Brassica napus]|BnaA05g16460D [Brassica napus]|hypothetical protein BRARA_E01743 [Brassica rapa] and 1 others|PREDICTED: plastidal glycolate/glycerate translocator 1, chloroplastic [Brassica oleracea var. oleracea] and 1 others|PREDICTED: plastidal glycolate/glycerate translocator 1, chloroplastic [Brassica rapa]|plastidal glycolate/glycerate translocator 1, chloroplastic-like [Brassica napus]
11290	94	CHH	0.999946409388117	0.81068278607504	0.999960492584835	0.949736332445478	0.999871192323541	0.877204525432772	0.991348386879431	0.980577369024626	0.953545091531529	0.870674140718471	0.592656780590808	0.422416181003149	0.944367267675444	0.77224875515746	0.758154086722368	0.1429	0.305222222222222	1.7713	0.6345	NA	0.0395	yes	nothing	nothing	nothing	77.8	0	VDD45125.1|XP_022575243.1|CDY35540.1|RID62687.1|XP_013587305.1|XP_009145211.1|XP_022559249.1	unnamed protein product [Brassica oleracea]|plastidal glycolate/glycerate translocator 1, chloroplastic-like [Brassica napus]|BnaA05g16460D [Brassica napus]|hypothetical protein BRARA_E01743 [Brassica rapa] and 1 others|PREDICTED: plastidal glycolate/glycerate translocator 1, chloroplastic [Brassica oleracea var. oleracea] and 1 others|PREDICTED: plastidal glycolate/glycerate translocator 1, chloroplastic [Brassica rapa]|plastidal glycolate/glycerate translocator 1, chloroplastic-like [Brassica napus]
11290	96	CHG	0.993188983080925	0.999980124318825	0.999960492584835	0.991630826173211	0.999871192323541	0.989128904680475	0.989468339494254	0.771377815206093	0.989791290621126	0.934119921295644	0.987651338035883	0.999887774921679	0.679050553030002	0.8570330052008	0.971642686486878	0.3619	3.85622222222222	0.0671	6.4587	NA	0.6485	yes	nothing	nothing	nothing	77.8	0	VDD45125.1|XP_022575243.1|CDY35540.1|RID62687.1|XP_013587305.1|XP_009145211.1|XP_022559249.1	unnamed protein product [Brassica oleracea]|plastidal glycolate/glycerate translocator 1, chloroplastic-like [Brassica napus]|BnaA05g16460D [Brassica napus]|hypothetical protein BRARA_E01743 [Brassica rapa] and 1 others|PREDICTED: plastidal glycolate/glycerate translocator 1, chloroplastic [Brassica oleracea var. oleracea] and 1 others|PREDICTED: plastidal glycolate/glycerate translocator 1, chloroplastic [Brassica rapa]|plastidal glycolate/glycerate translocator 1, chloroplastic-like [Brassica napus]
11290	98	CHG	0.731960665738173	0.706748070015242	0.449668687067586	0.70474106364449	0.719301999461319	0.999990011292602	0.949177785623321	0.89695738553392	0.999834178954514	0.999571999189619	0.852689537317915	0.999887774921679	0.665520678555115	0.930515213488515	0.886666001317308	1.1237	0.0903333333333333	0.1149	0	0.566	0.1322	yes	nothing	nothing	nothing	77.8	0	VDD45125.1|XP_022575243.1|CDY35540.1|RID62687.1|XP_013587305.1|XP_009145211.1|XP_022559249.1	unnamed protein product [Brassica oleracea]|plastidal glycolate/glycerate translocator 1, chloroplastic-like [Brassica napus]|BnaA05g16460D [Brassica napus]|hypothetical protein BRARA_E01743 [Brassica rapa] and 1 others|PREDICTED: plastidal glycolate/glycerate translocator 1, chloroplastic [Brassica oleracea var. oleracea] and 1 others|PREDICTED: plastidal glycolate/glycerate translocator 1, chloroplastic [Brassica rapa]|plastidal glycolate/glycerate translocator 1, chloroplastic-like [Brassica napus]
11290	100	CHH	0.999946409388117	0.999980124318825	0.999960492584835	0.961019060819923	0.999871192323541	0.999990011292602	0.965136550102828	0.949024548354484	0.999834178954514	0.999571999189619	0.958736902671607	0.999887774921679	0.979971655705856	0.998809613892151	0.991690221454847	0.4632	0.331888888888889	0.1136	0.8081	0.5381	0.354	yes	nothing	nothing	nothing	77.8	0	VDD45125.1|XP_022575243.1|CDY35540.1|RID62687.1|XP_013587305.1|XP_009145211.1|XP_022559249.1	unnamed protein product [Brassica oleracea]|plastidal glycolate/glycerate translocator 1, chloroplastic-like [Brassica napus]|BnaA05g16460D [Brassica napus]|hypothetical protein BRARA_E01743 [Brassica rapa] and 1 others|PREDICTED: plastidal glycolate/glycerate translocator 1, chloroplastic [Brassica oleracea var. oleracea] and 1 others|PREDICTED: plastidal glycolate/glycerate translocator 1, chloroplastic [Brassica rapa]|plastidal glycolate/glycerate translocator 1, chloroplastic-like [Brassica napus]
11290	102	CHH	0.960797258115051	0.999980124318825	0.999960492584835	0.993653836091427	0.999871192323541	0.999990011292602	0.869846040434905	0.773312968506487	0.999834178954514	0.945035505510034	0.825347608995466	0.999887774921679	0.995744827801464	0.981325802664047	0.93770102622509	1.2348	0.0903333333333333	0.1136	2.4485	2.0262	0.7472	yes	nothing	nothing	nothing	77.8	0	VDD45125.1|XP_022575243.1|CDY35540.1|RID62687.1|XP_013587305.1|XP_009145211.1|XP_022559249.1	unnamed protein product [Brassica oleracea]|plastidal glycolate/glycerate translocator 1, chloroplastic-like [Brassica napus]|BnaA05g16460D [Brassica napus]|hypothetical protein BRARA_E01743 [Brassica rapa] and 1 others|PREDICTED: plastidal glycolate/glycerate translocator 1, chloroplastic [Brassica oleracea var. oleracea] and 1 others|PREDICTED: plastidal glycolate/glycerate translocator 1, chloroplastic [Brassica rapa]|plastidal glycolate/glycerate translocator 1, chloroplastic-like [Brassica napus]
11290	105	CHH	0.876471302527406	0.999980124318825	0.807121429821759	0.836043774208319	0.915134486437219	0.999990011292602	0.979319300074771	0.937729219884361	0.999834178954514	0.942429518905472	0.975959544406553	0.999887774921679	0.839003139032857	0.976524470547518	0.931798331965366	1.417	0.0903333333333333	0.6664	0.041	0.6316	0.2162	yes	nothing	nothing	nothing	77.8	0	VDD45125.1|XP_022575243.1|CDY35540.1|RID62687.1|XP_013587305.1|XP_009145211.1|XP_022559249.1	unnamed protein product [Brassica oleracea]|plastidal glycolate/glycerate translocator 1, chloroplastic-like [Brassica napus]|BnaA05g16460D [Brassica napus]|hypothetical protein BRARA_E01743 [Brassica rapa] and 1 others|PREDICTED: plastidal glycolate/glycerate translocator 1, chloroplastic [Brassica oleracea var. oleracea] and 1 others|PREDICTED: plastidal glycolate/glycerate translocator 1, chloroplastic [Brassica rapa]|plastidal glycolate/glycerate translocator 1, chloroplastic-like [Brassica napus]
11290	106	CHH	0.999946409388117	0.999980124318825	0.999960492584835	0.883245749434835	0.990024933029163	0.999990011292602	0.969615547280089	0.64825462545156	0.99706300379576	0.999571999189619	0.825996917925132	0.998590411920553	0.740407020098831	0.765294001955731	0.167275447008746	0.1988	0.305333333333333	0.0677	0.2663	NA	0.7648	yes	nothing	nothing	nothing	77.8	0	VDD45125.1|XP_022575243.1|CDY35540.1|RID62687.1|XP_013587305.1|XP_009145211.1|XP_022559249.1	unnamed protein product [Brassica oleracea]|plastidal glycolate/glycerate translocator 1, chloroplastic-like [Brassica napus]|BnaA05g16460D [Brassica napus]|hypothetical protein BRARA_E01743 [Brassica rapa] and 1 others|PREDICTED: plastidal glycolate/glycerate translocator 1, chloroplastic [Brassica oleracea var. oleracea] and 1 others|PREDICTED: plastidal glycolate/glycerate translocator 1, chloroplastic [Brassica rapa]|plastidal glycolate/glycerate translocator 1, chloroplastic-like [Brassica napus]
11290	107	CHH	0.999946409388117	0.999980124318825	0.999960492584835	0.952652636326248	0.999871192323541	0.999990011292602	0.951584841968822	0.982669558159806	0.999834178954514	0.999571999189619	0.980189711173659	0.999887774921679	0.919823325782163	0.756437270095371	0.786246478499983	0.1429	0.289888888888889	0.2568	1.4858	NA	0.0418	yes	nothing	nothing	nothing	77.8	0	VDD45125.1|XP_022575243.1|CDY35540.1|RID62687.1|XP_013587305.1|XP_009145211.1|XP_022559249.1	unnamed protein product [Brassica oleracea]|plastidal glycolate/glycerate translocator 1, chloroplastic-like [Brassica napus]|BnaA05g16460D [Brassica napus]|hypothetical protein BRARA_E01743 [Brassica rapa] and 1 others|PREDICTED: plastidal glycolate/glycerate translocator 1, chloroplastic [Brassica oleracea var. oleracea] and 1 others|PREDICTED: plastidal glycolate/glycerate translocator 1, chloroplastic [Brassica rapa]|plastidal glycolate/glycerate translocator 1, chloroplastic-like [Brassica napus]
11290	110	CHH	0.988296991486227	0.999980124318825	0.999960492584835	0.960437453785637	0.999871192323541	0.999990011292602	0.906685834890707	0.582590774062064	0.83632805234339	0.999571999189619	0.869472924640781	0.999887774921679	0.811615800384468	0.90180988418394	0.997799632167848	0.2899	0.325666666666667	0.0709	0.272	NA	0.0427	yes	nothing	nothing	nothing	77.8	0	VDD45125.1|XP_022575243.1|CDY35540.1|RID62687.1|XP_013587305.1|XP_009145211.1|XP_022559249.1	unnamed protein product [Brassica oleracea]|plastidal glycolate/glycerate translocator 1, chloroplastic-like [Brassica napus]|BnaA05g16460D [Brassica napus]|hypothetical protein BRARA_E01743 [Brassica rapa] and 1 others|PREDICTED: plastidal glycolate/glycerate translocator 1, chloroplastic [Brassica oleracea var. oleracea] and 1 others|PREDICTED: plastidal glycolate/glycerate translocator 1, chloroplastic [Brassica rapa]|plastidal glycolate/glycerate translocator 1, chloroplastic-like [Brassica napus]
11290	111	CHG	0.999946409388117	0.999980124318825	0.999960492584835	0.911092191176776	0.999871192323541	0.999990011292602	0.998381712295124	0.949179528859552	0.999834178954514	0.994724835544507	0.865612253669598	0.999887774921679	0.937211215666142	0.939176958128969	0.965521647309628	1.3279	0.309	0.9954	0.7081	NA	0.4387	yes	nothing	nothing	nothing	77.8	0	VDD45125.1|XP_022575243.1|CDY35540.1|RID62687.1|XP_013587305.1|XP_009145211.1|XP_022559249.1	unnamed protein product [Brassica oleracea]|plastidal glycolate/glycerate translocator 1, chloroplastic-like [Brassica napus]|BnaA05g16460D [Brassica napus]|hypothetical protein BRARA_E01743 [Brassica rapa] and 1 others|PREDICTED: plastidal glycolate/glycerate translocator 1, chloroplastic [Brassica oleracea var. oleracea] and 1 others|PREDICTED: plastidal glycolate/glycerate translocator 1, chloroplastic [Brassica rapa]|plastidal glycolate/glycerate translocator 1, chloroplastic-like [Brassica napus]
11290	113	CHG	0.936443495079722	0.927362696520038	0.960477145237124	0.993392362642211	0.973092016849501	0.999990011292602	0.992774274366481	0.720205549522136	0.999834178954514	0.999571999189619	0.562096574200645	0.999887774921679	0.593838630955491	0.994703904821803	0.640365679780073	0.5602	0.0911111111111111	0	0.1085	0.9257	0.1327	yes	nothing	nothing	nothing	77.8	0	VDD45125.1|XP_022575243.1|CDY35540.1|RID62687.1|XP_013587305.1|XP_009145211.1|XP_022559249.1	unnamed protein product [Brassica oleracea]|plastidal glycolate/glycerate translocator 1, chloroplastic-like [Brassica napus]|BnaA05g16460D [Brassica napus]|hypothetical protein BRARA_E01743 [Brassica rapa] and 1 others|PREDICTED: plastidal glycolate/glycerate translocator 1, chloroplastic [Brassica oleracea var. oleracea] and 1 others|PREDICTED: plastidal glycolate/glycerate translocator 1, chloroplastic [Brassica rapa]|plastidal glycolate/glycerate translocator 1, chloroplastic-like [Brassica napus]
11290	120	CHG	0.986002483095808	0.999980124318825	0.95777768033577	0.929064202131884	0.999871192323541	0.861385007570234	0.957027585663435	0.954480578528499	0.999834178954514	0.656487279527632	0.749495790963079	0.871680760382683	0.812186717857982	0.958259130632643	0.942413795237153	0.4616	0.0917777777777778	1.4366	NA	0.5381	0.1325	yes	nothing	nothing	nothing	77.8	0	VDD45125.1|XP_022575243.1|CDY35540.1|RID62687.1|XP_013587305.1|XP_009145211.1|XP_022559249.1	unnamed protein product [Brassica oleracea]|plastidal glycolate/glycerate translocator 1, chloroplastic-like [Brassica napus]|BnaA05g16460D [Brassica napus]|hypothetical protein BRARA_E01743 [Brassica rapa] and 1 others|PREDICTED: plastidal glycolate/glycerate translocator 1, chloroplastic [Brassica oleracea var. oleracea] and 1 others|PREDICTED: plastidal glycolate/glycerate translocator 1, chloroplastic [Brassica rapa]|plastidal glycolate/glycerate translocator 1, chloroplastic-like [Brassica napus]
11290	123	CHG	0.775377792646025	0.999980124318825	0.999960492584835	0.556678316563853	0.999871192323541	0.976889870608878	0.794380734444061	0.998866270010919	0.953665350302059	0.999571999189619	0.858134636462849	0.999887774921679	0.633949557536222	0.981325802664047	0.743555972986737	97.985	99.9022222222222	99.2741	98.3798	99.4595	98.7267	yes	nothing	nothing	nothing	77.8	0	VDD45125.1|XP_022575243.1|CDY35540.1|RID62687.1|XP_013587305.1|XP_009145211.1|XP_022559249.1	unnamed protein product [Brassica oleracea]|plastidal glycolate/glycerate translocator 1, chloroplastic-like [Brassica napus]|BnaA05g16460D [Brassica napus]|hypothetical protein BRARA_E01743 [Brassica rapa] and 1 others|PREDICTED: plastidal glycolate/glycerate translocator 1, chloroplastic [Brassica oleracea var. oleracea] and 1 others|PREDICTED: plastidal glycolate/glycerate translocator 1, chloroplastic [Brassica rapa]|plastidal glycolate/glycerate translocator 1, chloroplastic-like [Brassica napus]
11291	3	CHG	0.999946409388117	0.999980124318825	0.999960492584835	0.984723478460129	0.999871192323541	0.999990011292602	0.948150281749028	0.993887790282762	0.999834178954514	0.999571999189619	0.948845400483441	0.999887774921679	0.885553985830466	0.98995854160293	0.938503964369901	97.6531	98.1335555555556	96.626	96.9571	97.6527	97.4956	no	nothing	nothing	nothing	0	0	none	none
11291	14	CHH	0.999946409388117	0.999980124318825	0.999960492584835	0.869873334469842	0.999871192323541	0.974739292992912	0.987644382788131	0.656485677196772	0.999834178954514	0.98000360517366	0.973428906208818	0.999887774921679	0.735304356452405	0.992511171301323	0.787052802036594	0.0212	0.138888888888889	0.2269	0.2847	0.4983	0.2406	no	nothing	nothing	nothing	0	0	none	none
11291	15	CHG	0.999946409388117	0.999980124318825	0.999960492584835	0.765489294699848	0.943388532905823	0.999990011292602	0.986569622954136	0.836000541464665	0.979108156652374	0.999571999189619	0.973428906208818	0.999887774921679	0.936953906024473	0.965284225558003	0.987641340035382	NA	0.563555555555556	NA	NA	0.928	1.3758	no	nothing	nothing	nothing	0	0	none	none
11291	33	CHG	0.896889530569906	0.999980124318825	0.999960492584835	0.635374365543078	0.999871192323541	0.690736493880181	0.649416250847272	0.95758677682309	0.875116754052789	0.999571999189619	0.341633892539665	0.999887774921679	0.311913992916345	0.967575441767216	0.494512887810009	0.3436	1.78477777777778	0.0222	0.3367	1.3715	0.4651	no	nothing	nothing	nothing	0	0	none	none
11291	39	CHG	0.999946409388117	0.999980124318825	0.999960492584835	0.883245749434835	0.999871192323541	0.902990786281269	0.986569622954136	0.621396231385937	0.999834178954514	0.818634725226243	0.992069540854332	0.999887774921679	0.473168572620183	0.971228745018498	0.645022544068805	0.463	1.02088888888889	0.0052	1.0813	0.0749	0.6983	no	nothing	nothing	nothing	0	0	none	none
11291	45	CHH	0.999946409388117	0.999980124318825	0.999960492584835	0.951413374024669	0.999871192323541	0.999990011292602	0.9458616909409	0.966226063692468	0.999834178954514	0.999571999189619	0.970350944212424	0.999887774921679	0.819601535955631	0.894164561479414	0.992276246589842	0.0212	0.241222222222222	0.112	0.2551	0.3954	0.4227	no	nothing	nothing	nothing	0	0	none	none
11291	48	CHG	0.999946409388117	0.999980124318825	0.941398601318361	0.921885103539782	0.999871192323541	0.999990011292602	0.745765277987149	0.876515195066434	0.999834178954514	0.867044282756553	0.938348576889522	0.999887774921679	0.809105709580461	0.837966271657611	0.962218061624859	0.0212	0.204777777777778	0.1068	0.9167	0.484	0.5015	no	nothing	nothing	nothing	0	0	none	none
11291	57	CHG	0.791115789235489	0.999980124318825	0.999960492584835	0.976280838629629	0.999871192323541	0.637053988896838	0.391251004459286	0.254759522262289	0.255485009219228	0.999571999189619	0.994641080352764	0.999887774921679	0.981142695917454	0.988691471328987	0.922576027356935	0.1038	0.787444444444444	0.0914	0.2551	0.0972	0.0335	no	nothing	nothing	nothing	0	0	none	none
11291	63	CHH	0.999946409388117	0.999980124318825	0.999960492584835	0.953287526441733	0.999871192323541	0.999990011292602	0.971004641579733	0.859273338526014	0.999834178954514	0.993438551364863	0.952886992199015	0.999887774921679	0.705598480910751	0.88758565975263	0.96339122391781	0.0461	0.214777777777778	0.1275	0.2551	0.2981	0.3667	no	nothing	nothing	nothing	0	0	none	none
11291	90	CHG	0.923851077905531	0.999980124318825	0.999960492584835	0.722347706155221	0.999871192323541	0.999990011292602	0.908830135355767	0.975599710511648	0.91059689727849	0.960000919332737	0.99481306859221	0.953595332701285	0.782503370496682	0.974204302872909	0.597213336535448	0.1723	1.37333333333333	1.5246	0.6712	1.5515	0.3702	no	nothing	nothing	nothing	0	0	none	none
11291	94	CHH	0.999946409388117	0.999980124318825	0.999960492584835	0.970321206397772	0.999871192323541	0.999990011292602	0.911063219538127	0.815977487743119	0.999834178954514	0.998079519474807	0.932383443095942	0.999887774921679	0.989891734710823	0.979751564506422	0.921487398020098	0.1313	0.204777777777778	0.1377	0.6899	1.7665	0.3647	no	nothing	nothing	nothing	0	0	none	none
11291	105	CHG	0.867338258895715	0.999980124318825	0.915987760484809	0.875133971777973	0.999871192323541	0.999990011292602	0.994184506376457	0.901318786143896	0.999834178954514	0.999571999189619	0.936386843722782	0.999887774921679	0.863525516491015	0.896004618311555	0.973050473371349	0.5776	0.204777777777778	0.0965	0.2718	0.3745	0.5186	no	nothing	nothing	nothing	0	0	none	none
11291	108	CHH	0.999946409388117	0.964509207205575	0.999960492584835	0.736883996563497	0.999871192323541	0.796289656318689	0.99772113176833	0.634377785018819	0.999834178954514	0.758272383476352	0.967323631880214	0.910144666359572	0.580033775039523	0.990040863643418	0.656875068292099	0.0212	0.188222222222222	3.5679	0.2718	0.6627	0.3135	no	nothing	nothing	nothing	0	0	none	none
11291	111	CG	0.999946409388117	0.968016119646539	0.999960492584835	0.386201370700143	0.867373189647339	0.810680858006577	0.985161680873285	0.347573032044402	0.79306171262458	0.888663427806917	0.944206954932571	0.999887774921679	0.444908011571556	0.787134212435286	0.908355107490797	5.1006	6.84733333333333	17.7798	7.9016	20.6279	20.2503	no	nothing	nothing	nothing	0	0	none	none
11295	3	CHG	0.999946409388117	0.999980124318825	0.986967665304554	0.96306491278197	0.981195875395234	0.999990011292602	0.887469618807197	0.789066668736513	0.976222602434867	0.971221360516642	0.848197099934765	0.999887774921679	0.449675247243215	0.999527061248917	0.420036410292439	98.6367	98.4796666666667	98.1354	97.6922	99.6001	97.346	no	nothing	nothing	nothing	0	0	none	none
11295	13	CHH	0.999946409388117	0.508456775548106	0.999960492584835	0.712710266888802	0.999871192323541	0.461338953215908	0.998381712295124	0.723799509384152	0.999834178954514	0.427983465927547	0.664839667260356	0.347876946990217	0.696064139809767	0.997448879651661	0.626890602789586	0	0.215777777777778	0.4597	0.2147	0.3196	0.1919	no	nothing	nothing	nothing	0	0	none	none
11295	15	CHH	0.999946409388117	0.830967103971356	0.999960492584835	0.932630680153692	0.999871192323541	0.668025110660076	0.849264142114731	0.91554632030349	0.999834178954514	0.942429518905472	0.634235416707093	0.788413178822078	0.898362305008376	0.914884667982949	0.9674930360332	0	0.131555555555556	0.6764	0.727	0.2019	0.2051	no	nothing	nothing	nothing	0	0	none	none
11295	16	CHH	0.999946409388117	0.803682670658204	0.999960492584835	0.907930985477407	0.999871192323541	0.61947786779748	0.886028762169235	0.872759847857055	0.999834178954514	0.86975733668304	0.638555225164038	0.846604456077161	0.966888247006571	0.981128220687036	0.985608050632245	0	0.131555555555556	0.3068	0.3087	0.2019	0.247	no	nothing	nothing	nothing	0	0	none	none
11295	21	CG	0.665505746479505	0.696128493229351	0.999960492584835	0.92896923336	0.999871192323541	0.999990011292602	0.489718001176569	0.621241497254979	0.612623555425757	0.429675269255394	0.544058695365304	0.532624176480555	0.832470360772804	0.991128893746579	0.886666001317308	0	2.67977777777778	1.5163	0.049	0.2829	0.1608	no	nothing	nothing	nothing	0	0	none	none
11295	22	CG	0.999946409388117	0.999980124318825	0.999960492584835	0.721181152682784	0.999871192323541	0.999990011292602	0.986569622954136	0.423235913263329	0.82924253677087	0.99885467623092	0.768051986768281	0.999887774921679	0.473364171752718	0.790330828242919	0.907525089866445	0.4003	0	0.628	0.3757	2.4025	1.8686	no	nothing	nothing	nothing	0	0	none	none
11295	23	CHG	0.999946409388117	0.999980124318825	0.999960492584835	0.425990493904163	0.999871192323541	0.770658261010656	0.989805993982813	0.150075109138566	0.892019849716891	0.655211519752603	0.834869095168195	0.999887774921679	0.0431087261146564	0.701795993827885	0.496460305644446	0.4743	0	1.1286	0	2.8458	0.9289	no	nothing	nothing	nothing	0	0	none	none
11295	25	CHH	0.999946409388117	0.999980124318825	0.999960492584835	0.569164851487948	0.848926969546662	0.999990011292602	0.895755527913694	0.756275713157947	0.969410429485528	0.965894146566294	0.83676509848343	0.999887774921679	0.407522469555973	0.606831411683017	0.9770405165069	0.102	1.42455555555556	0.6919	0.216	2.2815	1.9134	no	nothing	nothing	nothing	0	0	none	none
11295	26	CHH	0.999946409388117	0.999980124318825	0.999960492584835	0.228280375880524	0.96980667398119	0.873548752977722	0.996563618111127	0.243646237609724	0.888532658573784	0.802800582069433	0.82696744177492	0.999887774921679	0.123516624501681	0.734030900335122	0.631541511624077	0	0	0.8209	0.0309	2.2412	0.9104	no	nothing	nothing	nothing	0	0	none	none
11295	33	CHH	0.999946409388117	0.999980124318825	0.999960492584835	0.312052652772255	0.999871192323541	0.999990011292602	0.998278648095603	0.117276129967949	0.989791290621126	0.975629755368085	0.397052358874111	0.999887774921679	0.0669775138054835	0.917910203840978	0.267028955531479	1.9048	0	0.628	0.1	4.4471	0.8837	no	nothing	nothing	nothing	0	0	none	none
11295	35	CHH	0.999946409388117	0.999980124318825	0.999960492584835	0.738053571216847	0.999871192323541	0.999990011292602	0.97658562913875	0.706607767077932	0.9955303561293	0.999571999189619	0.959573716819674	0.999887774921679	0.817799313965265	0.976779994169579	0.910514053271848	0	0.0303333333333333	0.628	1.1767	1.1651	0.6806	no	nothing	nothing	nothing	0	0	none	none
11295	37	CHH	0.999946409388117	0.999980124318825	0.999960492584835	0.834431615963297	0.999871192323541	0.938355102090774	0.986569622954136	0.684523686241355	0.995597876519439	0.964442481668288	0.986041403002687	0.999887774921679	0.75527601358616	0.966096266168365	0.891238552682743	0.1887	0	0.9537	0.2674	1.1176	0.6337	no	nothing	nothing	nothing	0	0	none	none
11295	40	CHH	0.999946409388117	0.999980124318825	0.999960492584835	0.994930445867265	0.925332857084687	0.966464023732555	0.996563618111127	0.86234033129762	0.512711228764092	0.933871992725655	0.976914458727679	0.986802538568815	0.827068427170382	0.345221615218942	0.565321967842989	1.2238	0	0.628	0.0309	NA	2.0169	no	nothing	nothing	nothing	0	0	none	none
11295	43	CHH	0.999946409388117	0.999980124318825	0.999960492584835	0.703834994812853	0.902426223378308	0.954394438137981	0.996721270580717	0.616856623629964	0.832512389619553	0.914829076497479	0.960485838065876	0.999887774921679	0.516173165726752	0.637637161985304	0.996539456882125	0	0	0.63	0.0309	1.1176	1.0271	no	nothing	nothing	nothing	0	0	none	none
11295	47	CHH	0.769458236767511	0.999980124318825	0.834116923477086	0.996938502852715	0.983820603200782	0.692260341911725	0.997869491896468	0.466973975169101	0.999834178954514	0.667667974790125	0.980189711173659	0.93379081278524	0.393125313219024	0.945932485196247	0.627572887073134	1.2383	0.126111111111111	1.1746	0.0903	0.7917	0.3536	no	nothing	nothing	nothing	0	0	none	none
11295	48	CHH	0.999946409388117	0.999980124318825	0.999960492584835	0.976938538698567	0.916132188002893	0.999990011292602	0.98848553258109	0.970963216299455	0.944830108676454	0.999571999189619	0.931661455339663	0.999887774921679	0.931263367079411	0.921137949302587	0.663195094219547	0.4338	0.370333333333333	0.1676	0.3624	0.4549	0.1536	no	nothing	nothing	nothing	0	0	none	none
11295	51	CHH	0.999946409388117	0.999980124318825	0.999960492584835	0.807424038207981	0.999871192323541	0.999990011292602	0.849264142114731	0.766869564371567	0.945999449108242	0.998097928437014	0.733406713241537	0.999887774921679	0.332834746533498	0.999527061248917	0.326851596195258	0.3124	0.666222222222222	NA	0.1135	1.1555	0.2135	no	nothing	nothing	nothing	0	0	none	none
11295	52	CHG	0.999946409388117	0.999980124318825	0.999960492584835	0.192622590129195	0.452540453869183	0.951062334121705	0.999291522408289	0.298962088635896	0.498342462210701	0.945035505510034	0.825684671574139	0.999887774921679	0.250187438273578	0.424150299562095	0.996476196233851	0	0.264222222222222	NA	0.3198	1.8168	2.1335	no	nothing	nothing	nothing	0	0	none	none
11295	54	CHG	0.999946409388117	0.973721580880121	0.999960492584835	0.885564699559318	0.999871192323541	0.823596072660975	0.998381712295124	0.801172551583774	0.965545084170629	0.794459450859329	0.920807111502742	0.999887774921679	0.801563610576038	0.881024759538673	0.997693022093396	0	0	0.9434	0.0932	0.8391	0.6337	no	nothing	nothing	nothing	0	0	none	none
11295	55	CHH	0.999946409388117	0.999980124318825	0.999960492584835	0.931339903908979	0.921081374807638	0.957707632735134	0.996563618111127	0.872748962365525	0.851378248450611	0.917907758439032	0.968813936882895	0.999887774921679	0.839003139032857	0.675216525067067	0.835962940049428	0	0	0.6954	0.0309	0.3629	2.1017	no	nothing	nothing	nothing	0	0	none	none
11295	58	CHH	0.999946409388117	0.999980124318825	0.999960492584835	0.842697213004304	0.999871192323541	0.999990011292602	0.981617674214371	0.806540449780473	0.999834178954514	0.99928946883216	0.904873009573661	0.999887774921679	0.677219852956027	0.963947638873788	0.834579277884583	0.6061	0.759777777777778	0.628	0.4377	1.2644	0.9384	no	nothing	nothing	nothing	0	0	none	none
11295	59	CHH	0.955473914613356	0.999980124318825	0.999960492584835	0.961570553815358	0.999871192323541	0.983203319191971	0.961320140145834	0.887818194934783	0.868799825847744	0.99928946883216	0.974803447839101	0.999887774921679	0.98363194362181	0.891972688326961	0.836829934307956	1.0738	0	0.628	0.3662	0.3629	1.13	no	nothing	nothing	nothing	0	0	none	none
11295	65	CHH	0.999946409388117	0.999980124318825	0.999960492584835	0.929340766514072	0.999871192323541	0.785742385715065	0.996721270580717	0.729370731586686	0.954669679287596	0.701365138968131	0.938049271028838	0.999887774921679	0.660200586425153	0.831309798870854	0.967777194994352	0.2041	0	1.0374	0.0309	0.8041	0.7179	no	nothing	nothing	nothing	0	0	none	none
11295	67	CHH	0.818528467860191	0.999980124318825	0.750850577696631	0.924601457435855	0.999871192323541	0.999990011292602	0.973118552545126	0.786066932125557	0.967258264757355	0.998097928437014	0.902951083466449	0.999887774921679	0.624010735633366	0.770072723598116	0.997799632167848	1.4561	0.178444444444444	0.1676	0.0903	0.5326	0.7116	no	nothing	nothing	nothing	0	0	none	none
11295	69	CHH	0.999946409388117	0.999980124318825	0.999960492584835	0.925367581119929	0.999871192323541	0.927850800889526	0.819222540271571	0.641207464385188	0.982357393966279	0.999571999189619	0.988418090418508	0.999887774921679	0.974133464737063	0.982309568199433	0.896225116097072	0.1671	0.173333333333333	0.3133	0.6671	0.5072	0.395	no	nothing	nothing	nothing	0	0	none	none
11295	74	CHH	0.999946409388117	0.999980124318825	0.999960492584835	0.921885103539782	0.869836864781555	0.869282001033335	0.996608355277364	0.717320207222426	0.594122234222383	0.796268501857885	0.976914458727679	0.999887774921679	0.644830552831142	0.391868143675717	0.806833231155476	0.2051	0	0.7468	0.031	1.4624	2.2801	no	nothing	nothing	nothing	0	0	none	none
11295	78	CHH	0.999946409388117	0.926828314163916	0.999960492584835	0.753280152517823	0.999871192323541	0.666657466220196	0.971985139087147	0.557264826795612	0.999834178954514	0.806060861663359	0.957204525242112	0.789657680966607	0.710989236235406	0.993179520248787	0.608203776462073	0.2408	0.153666666666667	5.8235	0.6288	2.4231	0.4273	no	nothing	nothing	nothing	0	0	none	none
11295	82	CHH	0.770703765870726	0.999980124318825	0.999960492584835	0.826339134323429	0.83506249316244	0.863499493675485	0.895475331182119	0.872476747629815	0.999834178954514	0.985896230611607	0.888369978763746	0.939533046043022	0.97505231137064	0.914237309536714	0.877714468515633	1.9029	0.153666666666667	0.8319	0.9519	0.4725	0.2448	no	nothing	nothing	nothing	0	0	none	none
11295	84	CHH	0.999946409388117	0.999980124318825	0.999960492584835	0.993443771601057	0.999871192323541	0.999990011292602	0.985161680873285	0.836002308886919	0.975984069562959	0.978608078977323	0.974526361619864	0.999887774921679	0.731588831967024	0.811336964639776	0.985637240552138	0.4751	0.236	0.204	0.1145	0.4061	0.7084	no	nothing	nothing	nothing	0	0	none	none
11295	89	CHH	0.999946409388117	0.999980124318825	0.999960492584835	0.97716414438012	0.999871192323541	0.999990011292602	0.919873326035445	0.953775742092223	0.989046072828766	0.999571999189619	0.949521839956146	0.999887774921679	0.9405889228944	0.998408246577246	0.901794843839776	0.1791	1.43033333333333	0.1676	0.4099	0.5008	0.337	no	nothing	nothing	nothing	0	0	none	none
11295	94	CHH	0.999946409388117	0.938008711415325	0.999960492584835	0.867228704677971	0.999871192323541	0.791213011042262	0.903987498327618	0.775622488487116	0.994736564858206	0.958129863384663	0.914834334484598	0.999887774921679	0.970698057212104	0.999527061248917	0.960435461509681	0	0	1.0614	0.7245	0.5314	0.6483	no	nothing	nothing	nothing	0	0	none	none
11295	96	CHH	0.975367787457843	0.999980124318825	0.999960492584835	0.972908590829377	0.999871192323541	0.961404687717163	0.969289755314722	0.897393976986043	0.938076377717004	0.991159103615526	0.958736902671607	0.999887774921679	0.981896004616419	0.938869424515971	0.909635920054131	1.0933	0	0.8561	0.3852	0.3629	1.0357	no	nothing	nothing	nothing	0	0	none	none
11295	97	CHH	0.839828671379791	0.999980124318825	0.999960492584835	0.9246783775661	0.999871192323541	0.907736272873744	0.947863191870701	0.830623922137149	0.995597876519439	0.97804692261435	0.95973784603364	0.999887774921679	0.96717335647892	0.994703904821803	0.988820323281834	1.7553	0	0.7193	0.6441	0.4191	0.5974	no	nothing	nothing	nothing	0	0	none	none
11295	98	CHH	0.93819256047315	0.999980124318825	0.929399194289974	0.913098324853566	0.976609855252208	0.999990011292602	0.975070223191106	0.369423031219213	0.999834178954514	0.932696809957166	0.775274376781326	0.999887774921679	0.170962014530383	0.98636535388435	0.254016835513036	2.1107	0.188555555555556	0.3359	0.0905	1.5071	0.2636	no	nothing	nothing	nothing	0	0	none	none
11295	101	CHH	0.998236993701739	0.999980124318825	0.999960492584835	0.993562161165139	0.999871192323541	0.999990011292602	0.972248868220591	0.800484755652924	0.999834178954514	0.999571999189619	0.986857597924255	0.999887774921679	0.919411020526395	0.991057605329445	0.957931593737161	3.0769	0.0304444444444444	0.6517	0.6015	3.22	0.8208	no	nothing	nothing	nothing	0	0	none	none
11295	102	CHH	0.999946409388117	0.999980124318825	0.999960492584835	0.880402405806887	0.999871192323541	0.923350141059383	0.997115022156701	0.717739290729989	0.943032350393821	0.868551337967651	0.999370338453367	0.999887774921679	0.646328487912115	0.811202525007297	0.968720582945926	0.051	0	0.63	0.031	0.6614	0.6423	no	nothing	nothing	nothing	0	0	none	none
11295	103	CHH	0.999946409388117	0.999980124318825	0.999960492584835	0.961325468806005	0.999871192323541	0.999990011292602	0.987644382788131	0.808300598491054	0.986183635632169	0.999571999189619	0.882705895110669	0.999887774921679	0.709655997987239	0.95281104170542	0.444524089026382	0.2298	0.485444444444444	0.1753	0.2042	0.4041	0.2144	no	nothing	nothing	nothing	0	0	none	none
11295	107	CHH	0.999946409388117	0.972029907148973	0.999960492584835	0.675752667947422	0.999871192323541	0.823079527335675	0.963120365845859	0.595705144246709	0.95999783014841	0.927596602624792	0.993868461170924	0.999887774921679	0.73762503138294	0.968933873403553	0.874698250451427	0	0	1.2361	0.8001	1.2325	0.8153	no	nothing	nothing	nothing	0	0	none	none
11295	108	CHH	0.999946409388117	0.999980124318825	0.999960492584835	0.870906773178879	0.999871192323541	0.999990011292602	0.826980270049859	0.867453677934612	0.999834178954514	0.970064792287464	0.873577814082519	0.999887774921679	0.42541909670433	0.878216353643323	0.790940582308213	0.1314	0.378333333333333	0.2003	0.0903	0.5988	0.5247	no	nothing	nothing	nothing	0	0	none	none
11295	111	CHH	0.999946409388117	0.999980124318825	0.999960492584835	0.981076798525646	0.999871192323541	0.999990011292602	0.79747633616073	0.958020378917137	0.999834178954514	0.761435615492439	0.913601461419378	0.999887774921679	0.767102372230199	0.925180978167943	0.953463606654342	0.3567	3.78255555555556	1.8978	0.0309	0.7378	0.5705	no	nothing	nothing	nothing	0	0	none	none
11295	115	CHH	0.923031390907792	0.999980124318825	0.999960492584835	0.912026041534426	0.999871192323541	0.999990011292602	0.932920494277599	0.922654671375273	0.999834178954514	0.989576533087852	0.961962911833041	0.999887774921679	0.9745381564701	0.971228745018498	0.958950418677765	0	3.64844444444444	1.2388	1.1483	1.0311	1.5916	no	nothing	nothing	nothing	0	0	none	none
11295	116	CHH	0.999946409388117	0.999980124318825	0.999960492584835	0.883245749434835	0.999871192323541	0.999990011292602	0.844736392226365	0.804457190830644	0.963474915233353	0.999571999189619	0.97959601426139	0.999887774921679	0.979510140591283	0.997015410793148	0.996539456882125	2.4086	3.64844444444444	0.6342	0.2709	0.3673	0.6607	no	nothing	nothing	nothing	0	0	none	none
11295	122	CHG	0.977140540600162	0.999980124318825	0.999960492584835	0.8790619892442	0.999871192323541	0.530501436556907	0.74441766280728	0.441203227407299	0.857791488175356	0.96174798348394	0.962151647697283	0.999887774921679	0.924894497373439	0.999166545781015	0.889870594300395	98.4085	99.8443333333333	94.2658	96.6908	96.6998	97.5108	no	nothing	nothing	nothing	0	0	none	none
11299	3	CHG	0.856883314565597	0.999980124318825	0.999960492584835	0.993392362642211	0.999871192323541	0.999990011292602	0.931210492457919	0.64672382359688	0.999834178954514	0.999563577125285	0.803928706815555	0.999887774921679	0.859810818538227	0.999527061248917	0.824009366594472	96.9505	99.5987777777778	99.7909	99.213	97.05	98.9121	no	nothing	nothing	nothing	0	0	none	none
11299	6	CHH	0.999946409388117	0.999980124318825	0.999960492584835	0.182799627007162	0.999871192323541	0.999990011292602	0.860682391060156	0.0627699682853613	0.999834178954514	0.999571999189619	0.275497468356554	0.999887774921679	0.231447138599624	0.839935876695192	0.0191505128420666	0.0968	0.138666666666667	0.2931	0.8826	1.9009	0.17	no	nothing	nothing	nothing	0	0	none	none
11299	10	CHG	0.999946409388117	0.999980124318825	0.999960492584835	0.419646550134067	0.999871192323541	0.900370111760612	0.997115022156701	0.190672030531728	0.999834178954514	0.903764180065351	0.732737434380188	0.999887774921679	0.145105992296138	0.9544173571632	0.266815776051346	0.0968	0.0953333333333333	0.2931	0.146	1.475	0.6072	no	nothing	nothing	nothing	0	0	none	none
11299	12	CHG	0.955473914613356	0.999980124318825	0.999960492584835	0.956099702698919	0.999871192323541	0.737122765089653	0.903987498327618	0.892451614315427	0.999834178954514	0.943985331966357	0.747209725037936	0.899853174079327	0.970277203639754	0.963127656716846	0.952924496437194	0.9203	0.174333333333333	5.5549	1.0888	0.7069	0.6017	no	nothing	nothing	nothing	0	0	none	none
11299	14	CHG	0.922254522562194	0.999980124318825	0.999960492584835	0.97058430366391	0.999871192323541	0.999990011292602	0.847031661808081	0.512855874310512	0.760458220386295	0.99928946883216	0.800689735764014	0.999887774921679	0.855028689873703	0.940171894197828	0.979058976460052	0.5493	0.0307777777777778	0.2156	0.6572	1.3504	1.3228	no	nothing	nothing	nothing	0	0	none	none
11299	16	CHG	0.78091255591144	0.999980124318825	0.999960492584835	0.939885307068541	0.999871192323541	0.947605896301734	0.472497008070656	0.720030618952832	0.999834178954514	0.928930521240488	0.998255149561342	0.999887774921679	0.695322799382815	0.688283787057236	0.924974426883478	0.9209	0	0.4327	2.7139	0.723	0.5125	no	nothing	nothing	nothing	0	0	none	none
11299	18	CG	0.999946409388117	0.999980124318825	0.999960492584835	0.738002726388803	0.999871192323541	0.81562230637509	0.974562442973525	0.342372497360784	0.999834178954514	0.90015459927628	0.931202221372014	0.999887774921679	0.43356645638989	0.990040863643418	0.473721980155578	0.0968	0.0307777777777778	0.5314	0.146	1.3529	0.2725	no	nothing	nothing	nothing	0	0	none	none
11299	19	CG	0.698883473921786	0.999980124318825	0.999960492584835	0.790277233040507	0.694241358775106	0.900358256806381	0.56889249419604	0.845794760581087	0.999834178954514	0.99002083103627	0.931661455339663	0.956745806632591	0.642731547821246	0.467144549547765	0.806313742829805	1.6561	0.174333333333333	NA	2.586	0.7782	0.2306	no	nothing	nothing	nothing	0	0	none	none
11299	25	CHG	0.999946409388117	0.999980124318825	0.999960492584835	0.740573742762407	0.999871192323541	0.999820547191912	0.796253229664377	0.37092025487209	0.837135899459329	0.999571999189619	0.762543176231333	0.999887774921679	0.793395852493136	0.994703904821803	0.813905207174488	0.0968	0.0307777777777778	0.2285	0.4061	1.35	0.7492	no	nothing	nothing	nothing	0	0	none	none
11299	27	CHG	0.988397134183745	0.999980124318825	0.999960492584835	0.939885307068541	0.999871192323541	0.999990011292602	0.87026257830359	0.579591912477597	0.999834178954514	0.999571999189619	0.849273442603271	0.999887774921679	0.90117150008463	0.988691471328987	0.795177140899095	0.7586	0.174222222222222	0.3826	1.1112	1.9022	0.9041	no	nothing	nothing	nothing	0	0	none	none
11299	28	CHH	0.999946409388117	0.999980124318825	0.999960492584835	0.746259120916091	0.999871192323541	0.999990011292602	0.979621468345832	0.394802523981775	0.853138227810656	0.999571999189619	0.726953557558336	0.999887774921679	0.474855751874742	0.842383526942658	0.821215097574847	0.0975	0.0307777777777778	0.2156	0.1462	1.3548	0.8579	no	nothing	nothing	nothing	0	0	none	none
11299	30	CHH	0.999946409388117	0.999980124318825	0.999960492584835	0.891404616553544	0.999871192323541	0.999990011292602	0.98848553258109	0.540457887238423	0.999834178954514	0.999571999189619	0.846041582823675	0.999887774921679	0.593724756661635	0.978261232224796	0.410975610272355	0.2409	0.157111111111111	0.2673	0.233	1.4896	0.4035	no	nothing	nothing	nothing	0	0	none	none
11299	31	CHH	0.988397134183745	0.999980124318825	0.999960492584835	0.821659925811851	0.999871192323541	0.999990011292602	0.593757712806876	0.342372497360784	0.999834178954514	0.902681954318188	0.665746183519888	0.999887774921679	0.936953906024473	0.565274473877356	0.304454481028567	0.2382	0.0308888888888889	0.2157	0.5542	1.35	0.1646	no	nothing	nothing	nothing	0	0	none	none
11299	34	CHH	0.993188983080925	0.999980124318825	0.915987760484809	0.993653836091427	0.999871192323541	0.999990011292602	0.402861780610024	0.784390759413459	0.999834178954514	0.626765840431044	0.926292164403325	0.999887774921679	0.562586583772688	0.476347543514895	0.8794069518165	0.7586	0	0.0916	6.4512	0.9054	0.359	no	nothing	nothing	nothing	0	0	none	none
11299	35	CHH	0.961788573823262	0.999980124318825	0.999960492584835	0.926089381226357	0.999871192323541	0.999990011292602	0.875957073876587	0.938798340944052	0.999834178954514	0.868551337967651	0.888423556796121	0.999887774921679	0.90378143194137	0.969772190155456	0.988273521596345	NA	0.296666666666667	0.0065	1.2545	1.0527	0.8225	no	nothing	nothing	nothing	0	0	none	none
11299	37	CHH	0.87504396396332	0.999980124318825	0.999960492584835	0.979470061816452	0.941732731355626	0.985281944510868	0.445843189349786	0.729370731586686	0.999834178954514	0.852516646514707	0.981724146565027	0.999887774921679	0.659534925053341	0.377826878587318	0.713362697354972	1.0733	0.300333333333333	2.3835	3.5881	1.3948	0.193	no	nothing	nothing	nothing	0	0	none	none
11299	38	CHH	0.999946409388117	0.999980124318825	0.999960492584835	0.604583128802281	0.999871192323541	0.999990011292602	0.986569622954136	0.681102192774104	0.917144160601749	0.999571999189619	0.724748719640254	0.999887774921679	0.549381155166343	0.897644465751629	0.195186050827718	0.2809	2.18822222222222	0.5306	0.9401	2.9077	0.1331	no	nothing	nothing	nothing	0	0	none	none
11299	43	CHH	0.756824136398058	0.968460439495176	0.999960492584835	0.941138840663314	0.999871192323541	0.999990011292602	0.714736707261462	0.678824598119163	0.925068979474546	0.847574730860651	0.801923389897007	0.999887774921679	0.946902873435263	0.962545768826978	0.97828340858215	NA	0	0	1.0622	0.6205	0.4311	no	nothing	nothing	nothing	0	0	none	none
11299	44	CHH	0.999946409388117	0.999980124318825	0.999960492584835	0.868645719696981	0.999871192323541	0.748555277284134	0.867322639147896	0.507808778844454	0.922137457980215	0.962810791791004	0.992656070230551	0.999887774921679	0.828092219001517	0.996526878652077	0.850973127050984	0.2845	0.0311111111111111	2.8687	0.6445	1.4508	0.7447	no	nothing	nothing	nothing	0	0	none	none
11299	46	CHH	0.979257407416334	0.999980124318825	0.999960492584835	0.852327462200094	0.999871192323541	0.999990011292602	0.843728564080886	0.366653008008221	0.999834178954514	0.999571999189619	0.75949417442146	0.999887774921679	0.722980233279454	0.976623050678509	0.549181012876992	0.2845	0.031	0.2605	0.4553	1.4508	0.293	no	nothing	nothing	nothing	0	0	none	none
11299	48	CHH	0.686960223458933	0.999980124318825	0.999581811587771	0.996894852782927	0.999871192323541	0.922684820328794	0.892161904458664	0.419498541115188	0.900768370376972	0.999571999189619	0.90944490432027	0.999887774921679	0.69903189167527	0.979751564506422	0.794987229819205	1.0725	0.031	0.3403	0.3585	1.4508	0.8603	no	nothing	nothing	nothing	0	0	none	none
11299	51	CG	0.927612782393253	0.999980124318825	0.999960492584835	0.864496962491761	0.999871192323541	0.999990011292602	0.901317715070653	0.2887353932299	0.94242074287811	0.999571999189619	0.61314892757025	0.999887774921679	0.536182616346135	0.992453786826669	0.586278063382267	0.4382	0.031	0.2216	0.5421	1.7986	0.5455	no	nothing	nothing	nothing	0	0	none	none
11299	52	CG	0.755239931754327	0.940972840858161	0.999960492584835	0.925367581119929	0.999871192323541	0.999990011292602	0.850502541737455	0.71799669183908	0.874685254033456	0.958129863384663	0.817181067446223	0.984528604816105	0.987814197846734	0.988691471328987	0.971642686486878	1.5481	0.045	0.0065	1.0407	1.034	0.8948	no	nothing	nothing	nothing	0	0	none	none
11299	53	CHH	0.999946409388117	0.999980124318825	0.999960492584835	0.423342809205158	0.999871192323541	0.999990011292602	0.765293884361501	0.149365992971427	0.999834178954514	0.985342022008177	0.465035969455527	0.999887774921679	0.595214561294977	0.830339194658064	0.150347427497381	0.2845	0.339666666666667	0.3383	1.4272	2.548	0.2753	no	nothing	nothing	nothing	0	0	none	none
11299	54	CHH	0.993188983080925	0.999980124318825	0.999960492584835	0.698512324985038	0.999871192323541	0.999990011292602	0.984562039119001	0.242032981203129	0.868899355605565	0.999571999189619	0.561105482377081	0.999887774921679	0.279112578845088	0.85386216706156	0.647055939038109	0.2845	0.0311111111111111	0.2216	0.1484	2.123	0.821	no	nothing	nothing	nothing	0	0	none	none
11299	56	CHG	0.85674638568221	0.999980124318825	0.999960492584835	0.962003824939918	0.990024933029163	0.999990011292602	0.811789661223499	0.392826105594749	0.230054795458344	0.99002083103627	0.707171448625207	0.601058459156744	0.81249161716352	0.653383778426601	0.854653502188567	1.0982	0.0308888888888889	0.2188	0.7079	1.5002	1.9072	no	nothing	nothing	nothing	0	0	none	none
11299	58	CHG	0.999946409388117	0.999980124318825	0.999960492584835	0.993392362642211	0.999871192323541	0.999990011292602	0.849264142114731	0.968937271775469	0.999834178954514	0.852516646514707	0.980076385984146	0.999887774921679	0.662592678251964	0.842239367954008	0.974517069880008	0.2955	0.714111111111111	0.072	2.0362	0.5389	0.4966	no	nothing	nothing	nothing	0	0	none	none
11299	61	CHH	0.999946409388117	0.999980124318825	0.999960492584835	0.854841201370412	0.999871192323541	0.987114389456052	0.869252574582195	0.925735578512089	0.999834178954514	0.999571999189619	0.763833903431866	0.999887774921679	0.630597999174627	0.945932485196247	0.815830836076119	0.2809	0.805333333333333	0.2157	0.3011	1.4341	0.7601	no	nothing	nothing	nothing	0	0	none	none
11299	66	CG	0.83721968373469	0.999980124318825	0.978877281308076	0.981160271789188	0.999871192323541	0.999990011292602	0.989805993982813	0.452855792637657	0.868527410442263	0.999571999189619	0.746829678411604	0.999887774921679	0.501639192814338	0.831667013558013	0.885244067138551	2.3602	0.220111111111111	0.4869	0.3765	2.3979	1.594	no	nothing	nothing	nothing	0	0	none	none
11299	67	CG	0.999946409388117	0.999980124318825	0.999960492584835	0.993562161165139	0.999871192323541	0.999990011292602	0.919873326035445	0.935135914125273	0.999834178954514	0.957104339298558	0.918607859012751	0.999887774921679	0.95358494898358	0.98578311744051	0.996335862439283	0.2959	0.213111111111111	0.0262	0.9878	0.587	0.4554	no	nothing	nothing	nothing	0	0	none	none
11299	68	CHH	0.979257407416334	0.999980124318825	0.999960492584835	0.679846669863525	0.999871192323541	0.999990011292602	0.956536357135817	0.210690350329158	0.943032350393821	0.999571999189619	0.499988224919126	0.999887774921679	0.349476764998121	0.96915261244131	0.521900396723781	0.8945	0	0.2285	0.3574	2.9324	0.8613	no	nothing	nothing	nothing	0	0	none	none
11299	69	CHH	0.987662523961004	0.999980124318825	0.999960492584835	0.223132979877396	0.999871192323541	0.999990011292602	0.972796924222696	0.0266937191714443	0.999834178954514	0.999571999189619	0.076274626503225	0.999887774921679	0.0425224535899531	0.996430628893694	0.0562429946442439	0.6445	0.0721111111111111	0.2156	0.422	4.6157	0.6509	no	nothing	nothing	nothing	0	0	none	none
11299	72	CHG	0.621370273066416	0.978844489956261	0.999960492584835	0.976938538698567	0.922279200563328	0.999990011292602	0.833278942645202	0.199486474941996	0.994386080692199	0.993924503540872	0.465334772689493	0.999887774921679	0.567008013980257	0.978261232224796	0.385527841697127	2.8394	0.0307777777777778	0.2156	1.499	2.8731	0.4979	no	nothing	nothing	nothing	0	0	none	none
11299	74	CHG	0.999946409388117	0.999980124318825	0.999960492584835	0.936798672947795	0.999871192323541	0.999990011292602	0.803235066728677	0.846287142507005	0.922137457980215	0.866015345255997	0.875481984451355	0.984420555906412	0.904134011944608	0.994703904821803	0.930546254926459	0.1481	0.128333333333333	0.0131	1.0262	0.6164	0.7124	no	nothing	nothing	nothing	0	0	none	none
11299	75	CHH	0.701204568973901	0.999980124318825	0.999960492584835	0.984723478460129	0.975094218387562	0.999990011292602	0.757553569107695	0.537424240709291	0.999834178954514	0.956988489114602	0.773387104312416	0.999887774921679	0.958540524857631	0.925026844446032	0.745354643757676	1.4513	0.0307777777777778	0.2027	1.1923	1.3544	0.5344	no	nothing	nothing	nothing	0	0	none	none
11299	78	CHH	0.988397134183745	0.999980124318825	0.999960492584835	0.940721625767022	0.999871192323541	0.863288171124163	0.851277409129401	0.962853731246433	0.89436457427998	0.999571999189619	0.780910816050903	0.999887774921679	0.84398753628174	0.992217415916667	0.751610654161257	1.6421	6.77633333333333	0.2184	1.3956	3.162	0.7514	no	nothing	nothing	nothing	0	0	none	none
11299	82	CHH	0.993188983080925	0.999980124318825	0.691246379877914	0.917744064427085	0.999871192323541	0.999990011292602	0.215708599489054	0.984922242499423	0.999834178954514	0.54308441087202	0.943306399242618	0.999887774921679	0.0633661702750473	0.24955148482065	0.968458693135945	0.4702	0	0.3802	6.328	0.058	0.2121	no	nothing	nothing	nothing	0	0	none	none
11299	90	CHH	0.961788573823262	0.999980124318825	0.999960492584835	0.558482772607701	0.999871192323541	0.999990011292602	0.774021599456724	0.0957942158250018	0.991199539724923	0.981424330493294	0.32447233610109	0.999887774921679	0.455107105101319	0.9442079866477	0.197828073814389	0.3404	0.0307777777777778	0.2156	0.6064	1.6927	0.3132	no	nothing	nothing	nothing	0	0	none	none
11299	91	CHH	0.979257407416334	0.999980124318825	0.999960492584835	0.877980669255831	0.999871192323541	0.999990011292602	0.968184555701963	0.4087116583912	0.952887863829878	0.999571999189619	0.679777590400131	0.999887774921679	0.526448092606411	0.961282366206929	0.679714372598668	0.3404	0.0615555555555556	0.2157	0.2697	1.4427	0.4426	no	nothing	nothing	nothing	0	0	none	none
11299	92	CHG	0.996712690490374	0.999980124318825	0.999960492584835	0.517845694143262	0.999871192323541	0.914248463109932	0.719275201388049	0.137568713413896	0.961784304616963	0.999571999189619	0.667079673464947	0.999887774921679	0.642478350696832	0.935226129387387	0.346332044473165	0.3404	0.0307777777777778	1.3761	1.2763	2.0394	0.4397	no	nothing	nothing	nothing	0	0	none	none
11299	94	CHG	0.999946409388117	0.999980124318825	0.999960492584835	0.80764497531381	0.999871192323541	0.927850800889526	0.98848553258109	0.745864587418746	0.999834178954514	0.858369530021927	0.984555174456898	0.999887774921679	0.642478350696832	0.901061525634107	0.909746209703202	0.8455	0.973666666666667	0.038	1.1593	0.1379	0.4554	no	nothing	nothing	nothing	0	0	none	none
11299	96	CHH	0.999946409388117	0.999980124318825	0.972322497135554	0.751121437966909	0.999871192323541	0.999990011292602	0.525164482170132	0.353572432350818	0.969187449464975	0.817160107741733	0.6567873860229	0.999887774921679	0.992246039409055	0.787184807897708	0.640371589890966	0.3404	0.0307777777777778	0.2156	2.0579	2.296	0.5644	no	nothing	nothing	nothing	0	0	none	none
11299	100	CHH	0.731960665738173	0.999980124318825	0.999960492584835	0.916278390864038	0.999871192323541	0.406619236500331	0.439211540043265	0.178115889451442	0.701684485835639	0.999571999189619	0.998325414996385	0.999887774921679	0.966398917018293	0.955766310061547	0.811827990677798	0.7296	8.51911111111111	0	0.4512	0.1198	1.1617	no	nothing	nothing	nothing	0	0	none	none
11299	103	CHH	0.995870229056519	0.999980124318825	0.999960492584835	0.982923201411274	0.999871192323541	0.999990011292602	0.709658510390638	0.891689628508041	0.924821662007931	0.812200198497432	0.938921082246304	0.999887774921679	0.733210147949481	0.96061313267956	0.887358868788532	0.2955	0.00966666666666667	0	1.2818	0.2637	0.6424	no	nothing	nothing	nothing	0	0	none	none
11299	110	CHH	0.955473914613356	0.999980124318825	0.999960492584835	0.525323596870717	0.999871192323541	0.999990011292602	0.960582380071873	0.0717909329955571	0.999834178954514	0.999571999189619	0.26401005982901	0.999887774921679	0.102897267450841	0.995508451210089	0.108590603876582	0.2812	0.0313333333333333	0.3369	0.1917	1.6135	0.2363	no	nothing	nothing	nothing	0	0	none	none
11299	111	CHH	0.874751627224396	0.999980124318825	0.999960492584835	0.883121162567511	0.999871192323541	0.961281859793343	0.826594023889986	0.248995684345989	0.864112155867414	0.999571999189619	0.720436643724946	0.999887774921679	0.615330320516559	0.992343859830194	0.658088154273883	0.4488	0.0313333333333333	0.2686	0.4065	1.7149	0.6012	no	nothing	nothing	nothing	0	0	none	none
11299	122	CHG	0.841205846091963	0.999980124318825	0.999960492584835	0.976938538698567	0.999871192323541	0.934487309420188	0.586191927844366	0.423307598303981	0.720144158897468	0.970353369848266	0.906343074685204	0.999887774921679	0.993429773266575	0.993179520248787	0.977801988380893	98.0905	96.5803333333333	98.4358	98.8955	99.0753	98.3534	no	nothing	nothing	nothing	0	0	none	none
11321	3	CHG	0.853322338295999	0.999980124318825	0.999960492584835	0.581410306748824	0.825143282959456	0.43203215957464	0.898118376010898	0.96099948836506	0.999834178954514	0.751596563842999	0.13200763537591	0.284514294368581	0.736116764365319	0.84504941373356	0.998729280385003	96.5971	98.3048888888889	94.126	97.6129	99.0274	99.0731	no	nothing	nothing	nothing	0	0	none	none
11321	13	CHH	0.942403477530156	0.999980124318825	0.999960492584835	0.802635287950028	0.882847096193152	0.999990011292602	0.98272635742721	0.998391298145142	0.999834178954514	0.99817029883347	0.98443246807732	0.999887774921679	0.950397495608501	0.922957151945635	0.932679957496564	2.7565	3.57222222222222	0.6212	1.3791	1.2726	0.6445	no	nothing	nothing	nothing	0	0	none	none
11321	14	CHH	0.991948784740517	0.999980124318825	0.965742903588741	0.967805024139983	0.999871192323541	0.999990011292602	0.458398045560193	0.91754732584434	0.999834178954514	0.415224316974943	0.911652706752474	0.999887774921679	0.35101939894503	0.424091159664544	0.9625988193118	0.7098	0.0166666666666667	0	1.4969	0.3595	0.2534	no	nothing	nothing	nothing	0	0	none	none
11321	18	CHH	0.999946409388117	0.999980124318825	0.999960492584835	0.331483559462224	0.999871192323541	0.999990011292602	0.926333101964638	0.262287300187277	0.999834178954514	0.975629755368085	0.2657581473887	0.999887774921679	0.480251141566811	0.999527061248917	0.452573388475267	0.2362	0.0166666666666667	0	1.296	7.3164	1.2143	no	nothing	nothing	nothing	0	0	none	none
11321	20	CHH	0.999946409388117	0.999980124318825	0.999960492584835	0.94425507530071	0.999871192323541	0.991907754951651	0.870571986347543	0.99910987678198	0.990641885214138	0.999571999189619	0.875868191303431	0.999887774921679	0.770507345799591	0.995927191870283	0.807306773974176	0.9806	0.383666666666667	2.3387	1.4454	0.6427	1.2207	no	nothing	nothing	nothing	0	0	none	none
11321	22	CHH	0.999946409388117	0.999980124318825	0.999960492584835	0.990999704005032	0.999871192323541	0.963745243437054	0.990625625769199	0.957106000097881	0.999834178954514	0.898955011738214	0.901989876893821	0.999887774921679	0.911563981594951	0.916103995851506	0.95867530196996	0.3175	0.230333333333333	0	0.8392	0.3595	0.2534	no	nothing	nothing	nothing	0	0	none	none
11321	24	CHH	0.999946409388117	0.999980124318825	0.999960492584835	0.974207746029697	0.999871192323541	0.999990011292602	0.984562039119001	0.999988031805117	0.999834178954514	0.999571999189619	0.976914458727679	0.999887774921679	0.9547903889843	0.99960621062204	0.948849367960027	0.5093	0.421222222222222	0.1536	0.2801	1.6538	0.2497	no	nothing	nothing	nothing	0	0	none	none
11321	30	CHH	0.979257407416334	0.999980124318825	0.999960492584835	0.953315199131357	0.999871192323541	0.984505545277046	0.805088903246045	0.559152188521782	0.902643685413728	0.999571999189619	0.923441898288966	0.999887774921679	0.952656317307137	0.999527061248917	0.93694879297143	0.4897	0.0531111111111111	0.4998	0.8445	2.6539	1.0926	no	nothing	nothing	nothing	0	0	none	none
11321	31	CHH	0.999946409388117	0.999980124318825	0.999960492584835	0.993392362642211	0.947215150593425	0.999990011292602	0.997115022156701	0.923104058511268	0.75749560973316	0.999571999189619	0.974588650135644	0.90480934941787	0.950761213274489	0.684914131979531	0.645323185665151	0.3204	0.141444444444444	0.1868	0.3427	1.7413	7.9174	no	nothing	nothing	nothing	0	0	none	none
11321	32	CHH	0.999946409388117	0.999980124318825	0.999960492584835	0.989104272330808	0.999871192323541	0.999990011292602	0.975070223191106	0.855200530910219	0.799965270381012	0.999571999189619	0.993868461170924	0.999887774921679	0.958398854956972	0.819127953977211	0.789274450965246	0.3056	0	0.7692	0.525	1.9287	7.6449	no	nothing	nothing	nothing	0	0	none	none
11321	36	CHG	0.737810744744615	0.999980124318825	0.983547618447103	0.924601457435855	0.908178698626585	0.960502064295212	0.93415490119791	0.136259633956752	0.999834178954514	0.999563577125285	0.626567692805456	0.999887774921679	0.263990071070178	0.988691471328987	0.158164608707435	0.4274	0	0.1977	0.1852	2.2561	0.1477	no	nothing	nothing	nothing	0	0	none	none
11321	38	CHG	0.999946409388117	0.999980124318825	0.999960492584835	0.978737922196853	0.999871192323541	0.999990011292602	0.95321008042753	0.937729219884361	0.999834178954514	0.999571999189619	0.98918100623261	0.999887774921679	0.975107276751792	0.969689275913804	0.952924496437194	0.2362	0.0695555555555556	0.3128	0.8052	0.5296	0.2899	no	nothing	nothing	nothing	0	0	none	none
11321	40	CHH	0.978294611280541	0.999980124318825	0.999960492584835	0.817257911758787	0.999871192323541	0.999990011292602	0.903987498327618	0.301833423080502	0.999834178954514	0.999571999189619	0.631524453117365	0.999887774921679	0.565488940993747	0.971228745018498	0.340170540421777	0.2411	0	0.1536	0.2733	2.3521	0.1766	no	nothing	nothing	nothing	0	0	none	none
11321	43	CHH	0.999946409388117	0.999980124318825	0.438060325425477	0.989050763053738	0.999871192323541	0.999990011292602	0.24401073027201	0.990213943279883	0.999834178954514	0.388000492919742	0.978149788463073	0.999887774921679	0.0420136645686525	0.19844504554988	0.969446579055082	0.2362	0.0166666666666667	0.197	1.9995	0.2482	0.2534	no	nothing	nothing	nothing	0	0	none	none
11321	50	CHH	0.999946409388117	0.999980124318825	0.999960492584835	0.99410065956102	0.999871192323541	0.999990011292602	0.970063184062914	0.977819412073315	0.999834178954514	0.999571999189619	0.970853512778717	0.999887774921679	0.888243230114434	0.997317401473723	0.835491042683511	0.2412	0.266222222222222	0.187	0.1945	1.6988	0.1259	no	nothing	nothing	nothing	0	0	none	none
11321	51	CHG	0.94234648734761	0.986862099266088	0.999960492584835	0.977055428255244	0.999871192323541	0.364630954137706	0.738884399644493	0.828824549203013	0.999834178954514	0.898310291449602	0.473415162870078	0.560705671596345	0.865632908078682	0.864749851035148	0.947266704924819	1.5188	0.0115555555555556	6.1402	2.1941	1.9093	0.5351	no	nothing	nothing	nothing	0	0	none	none
11321	53	CHG	0.999946409388117	0.999980124318825	0.999960492584835	0.987931309425827	0.999871192323541	0.999990011292602	0.853360808795122	0.955149595628854	0.939102816172278	0.96174798348394	0.984900981890824	0.999887774921679	0.836658365312516	0.999527061248917	0.810509441715014	0.2362	0.0695555555555556	0.1043	0.9027	0.4582	0.8074	no	nothing	nothing	nothing	0	0	none	none
11321	54	CHH	0.999946409388117	0.999980124318825	0.999960492584835	0.780072031541872	0.999871192323541	0.945119377110291	0.933607258463969	0.771948669435288	0.999834178954514	0.751375445635375	0.985647613562386	0.999887774921679	0.477919622603109	0.912367400181772	0.782074594046166	0.9945	0.719666666666667	0	1.5004	0.2143	0.9774	no	nothing	nothing	nothing	0	0	none	none
11321	55	CHH	0.999946409388117	0.999980124318825	0.999960492584835	0.993392362642211	0.999871192323541	0.803804302207073	0.953060681086264	0.998891163489291	0.999834178954514	0.932696809957166	0.609133872956733	0.598590670205509	0.906548796883934	0.835141005604509	0.885795737544528	0.2419	0.415888888888889	4.0191	0.847	1.6346	0.1437	no	nothing	nothing	nothing	0	0	none	none
11321	60	CHH	0.936443495079722	0.999980124318825	0.999960492584835	0.814951784780694	0.999871192323541	0.999990011292602	0.819222540271571	0.988386015332112	0.90509493862369	0.961647397966193	0.981372303170222	0.999887774921679	0.696620394396405	0.999527061248917	0.667251991119753	0.7976	0.0166666666666667	0.0963	1.0675	0.2837	1.2089	no	nothing	nothing	nothing	0	0	none	none
11321	61	CHH	0.796241771696985	0.919154440171744	0.999960492584835	0.759417182853968	0.965934300005036	0.999990011292602	0.632052996042791	0.927164970382612	0.999834178954514	0.673292055949579	0.939727487946233	0.999887774921679	0.573174977416058	0.725906436956817	0.99906055903595	2.9717	0.0166666666666667	0	3.2243	0.4288	0.417	no	nothing	nothing	nothing	0	0	none	none
11321	68	CHH	0.98979293964862	0.999980124318825	0.999960492584835	0.903632197835699	0.999871192323541	0.999990011292602	0.663435759775567	0.984483080605801	0.999834178954514	0.849549744828444	0.97959601426139	0.999887774921679	0.443160479308764	0.677139641011668	0.976072336206004	0.3835	0.0166666666666667	0.0722	1.1346	0.2837	0.2538	no	nothing	nothing	nothing	0	0	none	none
11321	69	CHH	0.979257407416334	0.999980124318825	0.999960492584835	0.964475037485952	0.87972602419095	0.831898313502027	0.994952247594592	0.588317756187087	0.999834178954514	0.76624533029813	0.988275217744296	0.589386188528342	0.485505351763803	0.955365188921436	0.23767510042686	0.5906	0.205222222222222	1.287	0.1562	1.1436	0	no	nothing	nothing	nothing	0	0	none	none
11321	72	CG	0.612087093906379	0.999980124318825	0.899774265879584	0.916280596464765	0.999871192323541	0.415206512939502	0.0464775435459406	0.0934551735911628	0.142966502879462	0.90170342489622	0.969556063079946	0.999887774921679	0.800634369995396	0.940773610341654	0.959800471838154	3.5509	13.0006666666667	2.2558	0.4465	1.7223	1.3301	no	nothing	nothing	nothing	0	0	none	none
11321	73	CG	0.999946409388117	0.999980124318825	0.999960492584835	0.875609722421387	0.999871192323541	0.811649167778074	0.834403355323841	0.728655983084317	0.875022766211393	0.998018172061315	0.942682558515982	0.999887774921679	0.99761082660917	0.993457944845319	0.966090258894014	4.2264	8.35322222222222	1.3934	2.4879	3.2473	1.7442	no	nothing	nothing	nothing	0	0	none	none
11321	74	CHG	0.999946409388117	0.999980124318825	0.999960492584835	0.990040203491167	0.921081374807638	0.990080673657981	0.815876834662195	0.993500211336306	0.757121864189003	0.999571999189619	0.880444749942985	0.999887774921679	0.673762662855332	0.959678669219599	0.425982940683094	0.2362	0.0166666666666667	0.6727	1.0652	0.2482	1.2694	no	nothing	nothing	nothing	0	0	none	none
11321	75	CHH	0.999946409388117	0.999980124318825	0.999960492584835	0.976753715528257	0.999871192323541	0.999990011292602	0.997058079383441	0.926547404155092	0.999834178954514	0.976598809470405	0.981428599420384	0.999887774921679	0.904920958861979	0.938369576563031	0.984964886085811	1.0745	3.12777777777778	0.2234	1.1085	0.9007	0.4367	no	nothing	nothing	nothing	0	0	none	none
11321	78	CHH	0.874751627224396	0.999980124318825	0.906710522312147	0.890319726260722	0.687059174229542	0.620058182186079	0.992470123854442	0.88072051745288	0.999834178954514	0.515118740723984	0.623528390770673	0.284514294368581	0.825249905342229	0.96572724140109	0.616123357873385	0.6759	0.172666666666667	0.7374	0.0992	0.4273	0	no	nothing	nothing	nothing	0	0	none	none
11321	80	CHH	0.948119712992201	0.999980124318825	0.999960492584835	0.948653470488397	0.999871192323541	0.947720369875355	0.787262227359731	0.500241350351073	0.821721478308337	0.999571999189619	0.919873660943276	0.999887774921679	0.936128131791107	0.992202476870138	0.967541849629582	0.597	6.55311111111111	0.6347	0.4142	0.0962	0.5435	no	nothing	nothing	nothing	0	0	none	none
11321	82	CG	0.742362090151389	0.999980124318825	0.999960492584835	0.993562161165139	0.999871192323541	0.646946277122245	0.846803559866465	0.424358348750749	0.769867820156392	0.952539748598884	0.987225789783738	0.999887774921679	0.813659054568281	0.947060906917199	0.960235828283578	0.4604	10.669	0.1624	5.391	0.5707	1.4452	no	nothing	nothing	nothing	0	0	none	none
11321	83	CG	0.934499332724456	0.979670215081045	0.999960492584835	0.810981808228613	0.999871192323541	0.370149182906461	0.862114080295908	0.263465853669143	0.821091281264688	0.748782105160919	0.956291876736602	0.985225838091227	0.616569253200652	0.955736822762271	0.80760641134767	3.3677	11.8842222222222	NA	4.9469	0.6646	2.8492	no	nothing	nothing	nothing	0	0	none	none
11321	87	CHH	0.999946409388117	0.999980124318825	0.754929236366292	0.99201621376394	0.999871192323541	0.999990011292602	0.404186396390677	0.947987592797204	0.999834178954514	0.76624533029813	0.961460511367423	0.999887774921679	0.246716400815308	0.55937509903755	0.939982689937786	0.2638	0.0166666666666667	0.4158	1.8708	0.3194	0.3887	no	nothing	nothing	nothing	0	0	none	none
11321	88	CHH	0.999946409388117	0.999980124318825	0.999960492584835	0.945089412560637	0.999871192323541	0.999990011292602	0.625692112469527	0.963630362753952	0.999834178954514	0.685153572247923	0.975529456955964	0.999887774921679	0.443743861818305	0.659240241727097	0.981587081878165	0.3431	0.0167777777777778	0.0541	1.0901	0.2668	0.2488	no	nothing	nothing	nothing	0	0	none	none
11321	92	CHH	0.491507280587796	0.999980124318825	0.658396447463062	0.441337391429069	0.675675862680547	0.95602883897065	0.970947927915232	0.870439605999074	0.999834178954514	0.98310153352208	0.954787172819366	0.999887774921679	0.970219668990233	0.996526878652077	0.988273521596345	0.428	0.0115555555555556	0.2045	0.1671	0.2149	0.2647	no	nothing	nothing	nothing	0	0	none	none
11321	93	CHH	0.611862403748506	0.999980124318825	0.933325378894808	0.297407436794469	0.809912281114374	0.903529524771053	0.895023305570129	0.991533933851857	0.999834178954514	0.996333403621075	0.715839736085951	0.999887774921679	0.777109664690896	0.984450259377781	0.861403188004751	0.2693	0	0.1727	0.1305	0.098	0.6044	no	nothing	nothing	nothing	0	0	none	none
11321	94	CHH	0.999946409388117	0.999980124318825	0.999960492584835	0.724822271590268	0.999871192323541	0.779629566805735	0.990038899320202	0.710327944380297	0.999834178954514	0.673292055949579	0.121822597877735	0.541079928943163	0.770332878342863	0.979340137356584	0.873620430047986	0.2435	0.317444444444444	0.9033	0.2549	0	0.2941	no	nothing	nothing	nothing	0	0	none	none
11321	95	CHG	0.534477998192441	0.999980124318825	0.999960492584835	0.450682819682272	0.7196007026049	0.773652419023003	0.719275201388049	0.909278210792231	0.999834178954514	0.999571999189619	0.743384479832398	0.974882793208651	0.722318181668676	0.839330575530671	0.99746508933739	0.4942	0	0.3226	0.5028	0.1845	0.2086	no	nothing	nothing	nothing	0	0	none	none
11321	97	CHG	0.981703168827699	0.999980124318825	0.999960492584835	0.948315767358068	0.999871192323541	0.999990011292602	0.786173747588903	0.575172739637561	0.888051752735853	0.941217869094424	0.746692471834409	0.999887774921679	0.970258794918715	0.999527061248917	0.953756202470153	0.7961	0.0166666666666667	0.4225	1.1819	2.1931	2.5275	no	nothing	nothing	nothing	0	0	none	none
11321	98	CHH	0.936443495079722	0.999980124318825	0.985559434245752	0.975907090452437	0.999871192323541	0.999990011292602	0.386820668479356	0.807047931924709	0.999834178954514	0.353392065263167	0.810378962153494	0.999887774921679	0.457102646756952	0.46482367353033	0.934041052974261	1.1886	0.0167777777777778	0	1.5737	0.6752	0.3935	no	nothing	nothing	nothing	0	0	none	none
11321	99	CHH	0.999946409388117	0.999980124318825	0.999960492584835	0.91150780533761	0.999871192323541	0.999990011292602	0.741331088408642	0.988541029368066	0.790637892003935	0.707260468670009	0.973428906208818	0.698059099654721	0.495398691681823	0.997317401473723	0.415141473455991	0.6427	0.0966666666666667	0	1.3932	0.2668	1.6615	no	nothing	nothing	nothing	0	0	none	none
11321	100	CHH	0.893885860287956	0.999980124318825	0.999960492584835	0.867363600931034	0.882847096193152	0.947605896301734	0.722767967018528	0.921440958675009	0.999834178954514	0.999571999189619	0.917825721354479	0.974117620394675	0.700465570046725	0.583031489374347	0.853900786431405	0.2411	0	0.1801	1.2272	0.473	0	no	nothing	nothing	nothing	0	0	none	none
11321	103	CHH	0.999946409388117	0.999980124318825	0.999960492584835	0.991748684796732	0.999871192323541	0.890685853123671	0.79747633616073	0.966096065597024	0.999834178954514	0.999571999189619	0.800689735764014	0.975075841829324	0.731302856142495	0.797356457454953	0.975255983183916	NA	0.0834444444444444	3.8622	1.9425	0.8205	0.2569	no	nothing	nothing	nothing	0	0	none	none
11321	107	CHH	0.595506481880133	0.999980124318825	0.875813924318854	0.379534901509899	0.233002763453942	0.999990011292602	0.919873326035445	0.969491333451841	0.9955303561293	0.999571999189619	0.938655649195264	0.929236026090569	0.910086697926282	0.697501942175061	0.728596698543818	0.6928	0.0232222222222222	0.1713	0.1776	0.3441	0	no	nothing	nothing	nothing	0	0	none	none
11321	108	CHG	0.868257901285738	0.999980124318825	0.999960492584835	0.913785330128804	0.999871192323541	0.999990011292602	0.830630005456144	0.853209418557417	0.571160758974996	0.999571999189619	0.998662932448603	0.971565263391356	0.935873659168335	0.876589990869029	0.588455158771752	0.5378	0	0.1713	0.6703	0.4557	1.4094	no	nothing	nothing	nothing	0	0	none	none
11321	110	CHG	0.941269681644393	0.999980124318825	0.999960492584835	0.812224708366783	0.999871192323541	0.940044603995277	0.952084865731167	0.992430753367548	0.982760891720279	0.991159103615526	0.803171935266515	0.999887774921679	0.906583775375032	0.984941370547035	0.798713155646507	1.4125	0.0167777777777778	0.809	0.4883	0.2482	0.5574	no	nothing	nothing	nothing	0	0	none	none
11321	111	CHH	0.943392784222589	0.999980124318825	0.999960492584835	0.996576922759056	0.999871192323541	0.914248463109932	0.919873326035445	0.664078288049339	0.597387439067768	0.993818438880055	0.999195649237168	0.999887774921679	0.884186492910584	0.76031447073655	0.831194526887567	0.2411	0	0.3155	0.2736	0.6551	0.7522	no	nothing	nothing	nothing	0	0	none	none
11321	117	CHH	0.426321274207006	0.982436701022912	0.999960492584835	0.182137876438031	0.562969698549954	0.944780473094468	0.545655175131711	0.978628149444613	0.999834178954514	0.964773159309857	0.848202405891786	0.999887774921679	0.338968756729012	0.652155595350772	0.939618114228827	0.9917	0	0.2094	1.2036	0.1079	0.2648	no	nothing	nothing	nothing	0	0	none	none
11321	122	CHG	0.999946409388117	0.999980124318825	0.999960492584835	0.607547828533329	0.999871192323541	0.999990011292602	0.892161904458664	0.451793871375202	0.992156818737038	0.999571999189619	0.760072882499792	0.941804527067686	0.747787139298433	0.647962148202142	0.0963195779716601	98.3195	97.2945555555556	99.165	98.8743	99.8429	96.7912	no	nothing	nothing	nothing	0	0	none	none
11327	3	CHG	0.546388055934895	0.780719781998997	0.999960492584835	0.0813951233460025	0.921081374807638	0.999990011292602	0.640747811429658	0.85259893710695	0.949993433035553	0.775866915172339	0.909592246402003	0.999887774921679	0.157758103900266	0.898729016795482	0.456722573592998	96.6921	99.1976666666667	99.7399	97.942	100	98.3855	no	nothing	nothing	nothing	0	0	none	none
11327	7	CHH	0.701204568973901	0.972787380696383	0.899507875075885	0.78104992333498	0.838446733320377	0.999990011292602	0.975070223191106	0.043279576226915	0.999834178954514	0.999571999189619	0.10587527152644	0.999887774921679	0.0398906455223564	0.999527061248917	0.0335197434031025	1.0064	0.170888888888889	0.0289	0.2402	1.9089	0.209	no	nothing	nothing	nothing	0	0	none	none
11327	13	CHH	0.936443495079722	0.999980124318825	0.999960492584835	0.97790228392171	0.999871192323541	0.999990011292602	0.873230187455364	0.805364850042271	0.933004229034035	0.985149186373666	0.932999650233029	0.999887774921679	0.990904737882594	0.994703904821803	0.962306107682363	0.1031	1.20677777777778	0.5943	0.4744	0.3652	0.3676	no	nothing	nothing	nothing	0	0	none	none
11327	14	CHH	0.577192115557062	0.999980124318825	0.999960492584835	0.991630826173211	0.999871192323541	0.890685853123671	0.585376507790754	0.207973248502529	0.641096889056123	0.990279331033779	0.78014971169262	0.999887774921679	0.886538395588796	0.999527061248917	0.869075693163644	0.1031	2.04455555555556	0.5558	0.4614	0.4	0.462	no	nothing	nothing	nothing	0	0	none	none
11327	15	CHH	0.835990766682432	0.999980124318825	0.999960492584835	0.993653836091427	0.999871192323541	0.999990011292602	0.675107579070058	0.512173557634523	0.668633550020726	0.905690193499479	0.764858251980379	0.944790965176215	0.998999314497666	0.994703904821803	0.974385570215447	0.1031	1.20677777777778	0.5048	0.1156	0.4227	0.0755	no	nothing	nothing	nothing	0	0	none	none
11327	16	CHH	0.999946409388117	0.999980124318825	0.999960492584835	0.184628359486383	0.999871192323541	0.999990011292602	0.779824793443978	0.0481452028303674	0.999834178954514	0.945035505510034	0.103037386981772	0.999887774921679	0.276942517981538	0.857793511895646	0.0397937869652116	0.3641	0.170888888888889	0.0193	0.4863	1.5504	0.2346	no	nothing	nothing	nothing	0	0	none	none
11327	18	CHG	0.999946409388117	0.999980124318825	0.999960492584835	0.731441270533755	0.999871192323541	0.999990011292602	0.968812395562586	0.627564590372427	0.999834178954514	0.999571999189619	0.88233700302655	0.999887774921679	0.742624924712582	0.999527061248917	0.718615741972328	0.1754	0.190333333333333	0.3511	0.2961	0.8979	0.5505	no	nothing	nothing	nothing	0	0	none	none
11327	20	CHG	0.999946409388117	0.999980124318825	0.999960492584835	0.998266443088009	0.999871192323541	0.999990011292602	0.946388259778233	0.872046812025623	0.999834178954514	0.999571999189619	0.982911536668332	0.999887774921679	0.992442972617829	0.982034686671566	0.931566740944614	0.25	1.16322222222222	0.4499	0.5643	0.737	1.0919	no	nothing	nothing	nothing	0	0	none	none
11327	21	CHG	0.999946409388117	0.999980124318825	0.999960492584835	0.550584203476911	0.999871192323541	0.999990011292602	0.915521224546249	0.373820606169675	0.926272287177351	0.993924503540872	0.518334460916541	0.999887774921679	0.583352950161887	0.974204302872909	0.71522780946558	0.1754	0.170888888888889	0.0193	0.3914	2.1031	0.5392	no	nothing	nothing	nothing	0	0	none	none
11327	23	CHG	0.987164365944408	0.999980124318825	0.999960492584835	0.993653836091427	0.999871192323541	0.999990011292602	0.785847363596969	0.753509691167912	0.853565914221103	0.985896230611607	0.971212953993075	0.999887774921679	0.953753429749248	0.998930123622557	0.926684173452553	0.3865	1.16322222222222	0.4499	0.139	0.4653	0.1837	no	nothing	nothing	nothing	0	0	none	none
11327	24	CHH	0.999946409388117	0.999980124318825	0.999960492584835	0.640965041317225	0.999871192323541	0.999990011292602	0.996563618111127	0.728655983084317	0.999834178954514	0.979364358781751	0.626567692805456	0.999887774921679	0.749397809691401	0.999527061248917	0.739077207098918	0.1754	0.673444444444444	0.0289	0.5682	1.4335	0.9869	no	nothing	nothing	nothing	0	0	none	none
11327	27	CHH	0.949614323441317	0.999980124318825	0.999960492584835	0.440857423588735	0.999871192323541	0.999990011292602	0.764157381486	0.0382933111732538	0.999834178954514	0.975221192706457	0.149047930053659	0.999887774921679	0.247544131915432	0.825050568170886	0.026140091345309	0.4409	0	0.0193	0.3705	1.1804	0.0937	no	nothing	nothing	nothing	0	0	none	none
11327	30	CHH	0.759393467722124	0.999980124318825	0.999960492584835	0.871328422650334	0.999871192323541	0.540952124609662	0.387513391798186	0.135813121502221	0.3658432865053	0.999571999189619	0.96003354139199	0.999887774921679	0.955088344529594	0.999527061248917	0.9536778247582	0.7098	6.21366666666667	0.3551	0.3289	0.3614	0.5625	no	nothing	nothing	nothing	0	0	none	none
11327	32	CHH	0.737810744744615	0.999980124318825	0.999960492584835	0.806355035260584	0.999871192323541	0.999990011292602	0.719275201388049	0.855769095021998	0.967465224367967	0.925343299167119	0.974803447839101	0.999887774921679	0.80192300847397	0.935707491581598	0.964686445381397	0.0952	2.83766666666667	1.6011	0.6771	1.6263	1.0742	no	nothing	nothing	nothing	0	0	none	none
11327	33	CHH	0.999946409388117	0.999980124318825	0.999960492584835	0.923132881238148	0.999871192323541	0.999990011292602	0.936166454198751	0.698730233455719	0.999834178954514	0.999571999189619	0.924481610328149	0.999887774921679	0.889179514410471	0.996584035718717	0.831675428031884	0.3502	1.16322222222222	0.4516	0.436	0.378	0.7928	no	nothing	nothing	nothing	0	0	none	none
11327	37	CHH	0.999946409388117	0.999980124318825	0.999960492584835	0.881313879718977	0.999871192323541	0.999990011292602	0.847013802510475	0.666002639310344	0.999834178954514	0.965821588171438	0.805645820532658	0.999887774921679	0.963202185484678	0.920891141900632	0.729164239405382	1.0211	1.12722222222222	0.5488	0.2244	0.3614	0.6581	no	nothing	nothing	nothing	0	0	none	none
11327	39	CHH	0.834395587782923	0.999980124318825	0.999960492584835	0.978058364347212	0.963613547747969	0.999990011292602	0.671978675590583	0.424358348750749	0.999834178954514	0.942429518905472	0.744434501345925	0.999887774921679	0.95358494898358	0.714516275544299	0.44844618967592	1.3855	0	0.1173	0.9489	1.0158	0.1638	no	nothing	nothing	nothing	0	0	none	none
11327	41	CHH	0.630867387408841	0.884654233967274	0.969432881254165	0.990999704005032	0.712306760712205	0.999990011292602	0.885348495621294	0.409973167424638	0.999834178954514	0.971221360516642	0.541278821669168	0.999887774921679	0.688345066982791	0.92908690501501	0.398364516730502	1.7088	0.170888888888889	0.0193	0.5458	1.6633	0.2146	no	nothing	nothing	nothing	0	0	none	none
11327	44	CHH	0.999946409388117	0.91054608071158	0.999960492584835	0.99211485984214	0.999871192323541	0.959024350687529	0.814691547098315	0.777360923797196	0.967521360158821	0.54308441087202	0.433571416356846	0.702225853541315	0.963202185484678	0.984424888513092	0.995629275929865	0.1881	1.17166666666667	2.1753	0.111	0.2896	0.266	no	nothing	nothing	nothing	0	0	none	none
11327	46	CHH	0.999946409388117	0.999980124318825	0.999960492584835	0.96730299270656	0.999871192323541	0.999990011292602	0.853871784234335	0.861757619086969	0.999834178954514	0.97374200362489	0.962457789133838	0.999887774921679	0.950723154626779	0.760822939572268	0.73070402173819	0.6123	1.20777777777778	0.5309	0.2693	0.5655	1.068	no	nothing	nothing	nothing	0	0	none	none
11327	47	CHH	0.999946409388117	0.999980124318825	0.999960492584835	0.886975738329669	0.999871192323541	0.999990011292602	0.941032199290313	0.550988278183639	0.874676147043662	0.999571999189619	0.84258804612934	0.999887774921679	0.738029307058345	0.921328118517933	0.950911580183971	0.3119	1.16744444444444	0.4499	0.7323	0.0205	0.0996	no	nothing	nothing	nothing	0	0	none	none
11327	58	CHH	0.999946409388117	0.999980124318825	0.565599392888375	0.490513867943327	0.381046562668697	0.999990011292602	0.694751953790043	0.706607767077932	0.652151619241747	0.965894146566294	0.970739856408441	0.999887774921679	0.91327210061545	0.988691471328987	0.816546654474976	2.8089	1.26522222222222	0.4554	0.0668	0.2613	0	no	nothing	nothing	nothing	0	0	none	none
11327	59	CHH	0.999946409388117	0.999980124318825	0.999960492584835	0.783173645229147	0.999871192323541	0.999990011292602	0.845956985494086	0.615162652595113	0.999834178954514	0.921702396121042	0.645023486287725	0.999887774921679	0.941393220256813	0.947865883915486	0.741589475522172	2.4588	1.18466666666667	0.7712	0.2851	0.0166	1.3227	no	nothing	nothing	nothing	0	0	none	none
11327	63	CHH	0.999946409388117	0.999980124318825	0.969432881254165	0.981886781765582	0.999871192323541	0.999990011292602	0.842694689438371	0.998401908198312	0.999834178954514	0.969598131352966	0.976914458727679	0.999887774921679	0.736267965729262	0.716441517755359	0.922190018255481	0.2386	1.16744444444444	1.2471	6.1726	0.9119	0.2516	no	nothing	nothing	nothing	0	0	none	none
11327	64	CHH	0.893493709136031	0.999980124318825	0.999960492584835	0.948862593840259	0.999871192323541	0.999990011292602	0.795421318182343	0.391193755864385	0.822981094520866	0.994724835544507	0.747415849743401	0.999887774921679	0.838839515038273	0.989842688819332	0.896845885822915	0.1888	1.21911111111111	0.4914	0.39	0.0334	0.2608	no	nothing	nothing	nothing	0	0	none	none
11327	67	CHH	0.999946409388117	0.999980124318825	0.999960492584835	0.967805024139983	0.999871192323541	0.999990011292602	0.99201694917233	0.861037441112795	0.995160169047677	0.999571999189619	0.825996917925132	0.999887774921679	0.798685338577925	0.947865883915486	0.564454295308569	0.5254	1.32855555555556	0.0714	0.3917	0.948	0.1638	no	nothing	nothing	nothing	0	0	none	none
11327	70	CHH	0.936443495079722	0.999980124318825	0.999960492584835	0.938886683206561	0.999871192323541	0.900925783665698	0.937276015370915	0.451556721940467	0.907516301426468	0.973414755706305	0.939276974903119	0.999887774921679	0.62318105041414	0.945877506376859	0.815135496414628	0.6749	0	0.5158	0.2405	0.9424	0.595	no	nothing	nothing	nothing	0	0	none	none
11327	73	CHH	0.798141927622612	0.999980124318825	0.948183049522081	0.976753715528257	0.999871192323541	0.999990011292602	0.98848553258109	0.666002639310344	0.914635843234371	0.999571999189619	0.926292164403325	0.999887774921679	0.72263468366971	0.878243905993564	0.966149763462794	1.0498	0.221333333333333	0.1966	0.4021	1.0321	1.4092	no	nothing	nothing	nothing	0	0	none	none
11327	77	CHH	0.985951331619564	0.999980124318825	0.999960492584835	0.957974304553261	0.999871192323541	0.912830680134052	0.989066739018582	0.939717783676632	0.999834178954514	0.95495544849358	0.882705895110669	0.977534503814561	0.982083091322309	0.985791345128973	0.925542580232452	4.2839	0.170888888888889	4.6065	0.5189	0.6287	0.1638	no	nothing	nothing	nothing	0	0	none	none
11327	84	CHH	0.999946409388117	0.999980124318825	0.999960492584835	0.920181079345796	0.999871192323541	0.999990011292602	0.972824548216746	0.763592530005395	0.999834178954514	0.999571999189619	0.764859642159628	0.999887774921679	0.583264852256971	0.991201367759964	0.649917996148861	0.3387	0.448888888888889	0.0714	0.2402	0.9424	0.3473	no	nothing	nothing	nothing	0	0	none	none
11327	89	CHH	0.996170852316209	0.999980124318825	0.999960492584835	0.907930985477407	0.999871192323541	0.51781835374944	0.921929699188194	0.521636103778553	0.999834178954514	0.7331164064384	0.929139195706956	0.66788102364662	0.714857950880218	0.988264962023476	0.598103487530144	0.434	0.170888888888889	0.6364	0.275	0.9035	0.1894	no	nothing	nothing	nothing	0	0	none	none
11327	90	CHH	0.999946409388117	0.999980124318825	0.999960492584835	0.525323596870717	0.999871192323541	0.999990011292602	0.788235871114861	0.374148622797794	0.999834178954514	0.970353369848266	0.657127707035579	0.999887774921679	0.811450494320662	0.901199634856874	0.481153373541368	0.1754	0.170888888888889	0.0907	0.9798	1.8232	0.6082	no	nothing	nothing	nothing	0	0	none	none
11327	96	CHH	0.994325959196497	0.999980124318825	0.999960492584835	0.970077257168059	0.999871192323541	0.999990011292602	0.88500342297633	0.926538352607308	0.969187449464975	0.99885467623092	0.999904173655835	0.999887774921679	0.925061321616939	0.999527061248917	0.905926587465295	0.25	1.28222222222222	0.8365	0.315	1.2892	0.5246	no	nothing	nothing	nothing	0	0	none	none
11327	101	CHH	0.999946409388117	0.999980124318825	0.999960492584835	0.751909256507943	0.999871192323541	0.999990011292602	0.927780991074378	0.833498907302397	0.999834178954514	0.890918055187071	0.988275217744296	0.999887774921679	0.580046920543689	0.991425849102118	0.649975330082331	0.3509	1.01011111111111	0.7177	0.2402	1.5023	0.6935	no	nothing	nothing	nothing	0	0	none	none
11327	102	CHG	0.999946409388117	0.999980124318825	0.999960492584835	0.569750905637987	0.999871192323541	0.999990011292602	0.965136550102828	0.681402816227296	0.999834178954514	0.999571999189619	0.65649638683113	0.999887774921679	0.447105352043711	0.878243905993564	0.775744385628368	0.1786	0.212555555555556	0.0714	0.2403	1.0222	0.8088	no	nothing	nothing	nothing	0	0	none	none
11327	104	CHG	0.999946409388117	0.999980124318825	0.999960492584835	0.993443771601057	0.999871192323541	0.992590292760729	0.948826921721125	0.93319714142681	0.999834178954514	0.999571999189619	0.760499883805119	0.938421229029316	0.77254308992921	0.831662377057696	0.973578196474177	0.1743	1.19344444444444	7.7536	5.7093	0.1679	0	no	nothing	nothing	nothing	0	0	none	none
11327	111	CHH	0.912625487190187	0.999980124318825	0.999960492584835	0.395266833892785	0.986672222603691	0.999990011292602	0.93633243206813	0.0222147646733144	0.999834178954514	0.999571999189619	0.0913090858232584	0.999887774921679	0.036336323725159	0.958163113579283	0.00781939314493191	1.0912	0.170888888888889	0.0714	0.4217	3.1014	0.1638	no	nothing	nothing	nothing	0	0	none	none
11327	119	CHH	0.999946409388117	0.999980124318825	0.999960492584835	0.927978674038984	0.999871192323541	0.999990011292602	0.788037912142662	0.732719410960183	0.999834178954514	0.974758184570979	0.946697882607922	0.999887774921679	0.968524520742417	0.90925215533878	0.885795737544528	0.9304	1.176	0.7965	0.0662	0.2736	0.8756	no	nothing	nothing	nothing	0	0	none	none
11327	122	CHG	0.675361373344999	0.999980124318825	0.999960492584835	0.782029951926747	0.999871192323541	0.890685853123671	0.820228043861352	0.813363690279153	0.905525001008394	0.999571999189619	0.944479751934249	0.999887774921679	0.950742739917168	0.999527061248917	0.934375201994385	96.8927	99.8438888888889	99.0219	98.7081	98.9675	98.6785	no	nothing	nothing	nothing	0	0	none	none
11333	3	CHG	0.973194646429487	0.999980124318825	0.999960492584835	0.761561689484104	0.999871192323541	0.94309566412018	0.858294382996927	0.9526886286072	0.999834178954514	0.999571999189619	0.705382436737024	0.999887774921679	0.638853428784275	0.922957151945635	0.886666001317308	98.8802	95.9851111111111	99.1973	98.8902	96.2648	97.7594	yes	nothing	nothing	nothing	62.8	0	XP_011001200.1	PREDICTED: armadillo repeat-containing protein 6-like [Populus euphratica]
11333	8	CHH	0.999946409388117	0.999980124318825	0.708935267471587	0.999229466993052	0.999871192323541	0.999990011292602	0.688026555513779	0.947896804921272	0.999834178954514	0.945757714851043	0.847094434394302	0.999887774921679	0.271587688652466	0.490514129033357	0.988273521596345	0.0342	0.138111111111111	0.3754	1.8595	0.2745	0.2521	yes	nothing	nothing	nothing	62.8	0	XP_011001200.1	PREDICTED: armadillo repeat-containing protein 6-like [Populus euphratica]
11333	10	CHH	0.965826113567	0.999980124318825	0.999960492584835	0.950583391896709	0.999871192323541	0.984753367611701	0.840365769141249	0.469718795712176	0.867519343770275	0.999571999189619	0.878185459025948	0.999887774921679	0.839370999339793	0.984509862991789	0.9151916072982	0.133	0.264888888888889	0.0619	0.1805	0.192	0.4577	yes	nothing	nothing	nothing	62.8	0	XP_011001200.1	PREDICTED: armadillo repeat-containing protein 6-like [Populus euphratica]
11333	11	CHH	0.999946409388117	0.999980124318825	0.999960492584835	0.922655624937547	0.999871192323541	0.999990011292602	0.903845636317801	0.66043436071394	0.914635843234371	0.817335023241952	0.413362612486727	0.737163442148286	0.905082294895979	0.976524470547518	0.978612554696668	0.1656	1.10255555555556	2.8026	0.2026	0.1863	0.1242	yes	nothing	nothing	nothing	62.8	0	XP_011001200.1	PREDICTED: armadillo repeat-containing protein 6-like [Populus euphratica]
11333	15	CHH	0.999946409388117	0.999980124318825	0.98924060526802	0.929438992700527	0.999871192323541	0.999990011292602	0.888517010738271	0.949179528859552	0.999834178954514	0.849549744828444	0.870701201513992	0.999887774921679	0.889640556624493	0.864203061523361	0.921487398020098	0.0341	0.129555555555556	0	0.8097	0.5241	0.2703	yes	nothing	nothing	nothing	62.8	0	XP_011001200.1	PREDICTED: armadillo repeat-containing protein 6-like [Populus euphratica]
11333	18	CHG	0.999946409388117	0.999980124318825	0.999960492584835	0.991630826173211	0.999871192323541	0.623887284692045	0.989066739018582	0.882610721289123	0.999834178954514	0.512456291056075	0.647184802180159	0.810011210726969	0.815097786709624	0.940150975943297	0.969446579055082	0.9825	0.0835555555555555	7.9799	0.0298	1.0381	0.6897	yes	nothing	nothing	nothing	62.8	0	XP_011001200.1	PREDICTED: armadillo repeat-containing protein 6-like [Populus euphratica]
11333	20	CHG	0.999946409388117	0.999980124318825	0.951236710550529	0.996894852782927	0.999871192323541	0.999990011292602	0.832005999995048	0.937668625566821	0.999834178954514	0.871608085548241	0.984495947464525	0.999887774921679	0.486035962740524	0.72333818031638	0.979150790724943	0.0341	0.128777777777778	0.0278	0.8085	0.2662	0.2308	yes	nothing	nothing	nothing	62.8	0	XP_011001200.1	PREDICTED: armadillo repeat-containing protein 6-like [Populus euphratica]
11333	25	CHH	0.999946409388117	0.999980124318825	0.983744434129732	0.98017320948494	0.999871192323541	0.999990011292602	0.948711826815148	0.938853240815955	0.999834178954514	0.956084969670032	0.996646790136784	0.999887774921679	0.781651756177875	0.997317401473723	0.809009340495822	0.0341	2.26866666666667	0.3767	5.3608	0.7022	4.8235	yes	nothing	nothing	nothing	62.8	0	XP_011001200.1	PREDICTED: armadillo repeat-containing protein 6-like [Populus euphratica]
11333	30	CHH	0.777389786507126	0.999980124318825	0.999960492584835	0.998266443088009	0.999871192323541	0.751287091566755	0.896458851760468	0.486438935356623	0.914238455977338	0.943200422549935	0.987422581163837	0.999887774921679	0.763026614843961	0.978815284519964	0.873349360549968	0.0341	2.21211111111111	0	0.8085	0.2672	0.6245	yes	nothing	nothing	nothing	62.8	0	XP_011001200.1	PREDICTED: armadillo repeat-containing protein 6-like [Populus euphratica]
11333	31	CHH	0.999946409388117	0.999980124318825	0.999960492584835	0.891404616553544	0.999871192323541	0.999990011292602	0.90493437422178	0.902789160867649	0.999834178954514	0.999571999189619	0.995655982627922	0.999887774921679	0.962132001712114	0.844768630784335	0.805944009212458	0.0341	0.128777777777778	1.3483	0.8495	0.8548	0.2308	yes	nothing	nothing	nothing	62.8	0	XP_011001200.1	PREDICTED: armadillo repeat-containing protein 6-like [Populus euphratica]
11333	33	CHH	0.999946409388117	0.999980124318825	0.999960492584835	0.993392362642211	0.999871192323541	0.999990011292602	0.997115022156701	0.930989053057391	0.999834178954514	0.999571999189619	0.99285391251414	0.999887774921679	0.95472697043521	0.999527061248917	0.946871950797177	0.356	0.243222222222222	0.926	0.8596	0.7488	0.746	yes	nothing	nothing	nothing	62.8	0	XP_011001200.1	PREDICTED: armadillo repeat-containing protein 6-like [Populus euphratica]
11333	36	CHH	0.999946409388117	0.999980124318825	0.999960492584835	0.998266443088009	0.999871192323541	0.965247560196532	0.941645029691552	0.954361901504517	0.999834178954514	0.999571999189619	0.740106258366556	0.999887774921679	0.778160411650415	0.998488514166706	0.799177493587103	0.0341	0.128777777777778	5.1778	0.8085	0.2662	1.1497	yes	nothing	nothing	nothing	62.8	0	XP_011001200.1	PREDICTED: armadillo repeat-containing protein 6-like [Populus euphratica]
11333	37	CHG	0.999946409388117	0.999980124318825	0.999960492584835	0.960114843496676	0.999871192323541	0.999990011292602	0.992774274366481	0.980442864850947	0.999834178954514	0.999571999189619	0.999904173655835	0.999887774921679	0.993906771806898	0.925495298546469	0.838796263599454	0.1331	0.0832222222222222	0.0112	0.0517	0.2053	0.4629	yes	nothing	nothing	nothing	62.8	0	XP_011001200.1	PREDICTED: armadillo repeat-containing protein 6-like [Populus euphratica]
11333	39	CHG	0.999946409388117	0.999980124318825	0.960477145237124	0.998513068589062	0.999871192323541	0.999990011292602	0.843728564080886	0.943362326878339	0.999834178954514	0.985896230611607	0.8988250402054	0.999887774921679	0.532003071566145	0.743052707270852	0.985526128643901	0.0342	0.128777777777778	1.0596	0.8488	0.2662	0.2308	yes	nothing	nothing	nothing	62.8	0	XP_011001200.1	PREDICTED: armadillo repeat-containing protein 6-like [Populus euphratica]
11333	41	CHH	0.999946409388117	0.999980124318825	0.999960492584835	0.94765670827441	0.999871192323541	0.999990011292602	0.979319300074771	0.77773015791703	0.999834178954514	0.954454533762267	0.973629314140997	0.999887774921679	0.59536419547129	0.855204508502054	0.941954135534194	2.1739	0.235444444444444	0.0628	0.8281	0.2662	0.2888	yes	nothing	nothing	nothing	62.8	0	XP_011001200.1	PREDICTED: armadillo repeat-containing protein 6-like [Populus euphratica]
11333	42	CHH	0.999946409388117	0.999980124318825	0.845312939021711	0.783784786035069	0.999871192323541	0.999990011292602	0.757553569107695	0.79537968210543	0.999834178954514	0.755784910822783	0.764536832108356	0.999887774921679	0.897301353085601	0.676912742560491	0.718246880188416	0.0341	0.128777777777778	0.007	1.5804	1.264	0.2703	yes	nothing	nothing	nothing	62.8	0	XP_011001200.1	PREDICTED: armadillo repeat-containing protein 6-like [Populus euphratica]
11333	44	CHH	0.999946409388117	0.999980124318825	0.999960492584835	0.724351340873567	0.999871192323541	0.999990011292602	0.997115022156701	0.58985302494949	0.999834178954514	0.999571999189619	0.665821007019162	0.999887774921679	0.607800165567706	0.98980445830724	0.693502127946545	0.1331	0.0832222222222222	0.0169	0.2725	6.8597	0.8044	yes	nothing	nothing	nothing	62.8	0	XP_011001200.1	PREDICTED: armadillo repeat-containing protein 6-like [Populus euphratica]
11333	45	CHG	0.999946409388117	0.999980124318825	0.999960492584835	0.763215053676045	0.999871192323541	0.999990011292602	0.996203185619299	0.3628159802627	0.999834178954514	0.999571999189619	0.579262414566127	0.999887774921679	0.373515055302807	0.993963004375953	0.437811889577124	1.67	0.0832222222222222	0.4001	0.3375	8.0751	0.7274	yes	nothing	nothing	nothing	62.8	0	XP_011001200.1	PREDICTED: armadillo repeat-containing protein 6-like [Populus euphratica]
11333	47	CHG	0.999946409388117	0.999980124318825	0.999960492584835	0.993392362642211	0.999871192323541	0.999990011292602	0.924371939346196	0.967731230502376	0.999834178954514	0.978242829258557	0.97959601426139	0.999887774921679	0.914200810562114	0.971228745018498	0.99358945198139	0.5169	0.128777777777778	0.0698	0.7871	0.4954	0.6092	yes	nothing	nothing	nothing	62.8	0	XP_011001200.1	PREDICTED: armadillo repeat-containing protein 6-like [Populus euphratica]
11333	48	CHH	0.999946409388117	0.999980124318825	0.999960492584835	0.997696336050502	0.999871192323541	0.999990011292602	0.950620680908154	0.948164513400434	0.999834178954514	0.866905986959653	0.950591100798845	0.999887774921679	0.785198537465523	0.921137949302587	0.975666318552841	0.5445	0.242777777777778	1.0034	0.2235	0.885	0.8162	yes	nothing	nothing	nothing	62.8	0	XP_011001200.1	PREDICTED: armadillo repeat-containing protein 6-like [Populus euphratica]
11333	52	CHH	0.999946409388117	0.999980124318825	0.999960492584835	0.839965904562541	0.999871192323541	0.999990011292602	0.992470123854442	0.74758736438376	0.999834178954514	0.999571999189619	0.760499883805119	0.999887774921679	0.640751758258835	0.921328118517933	0.893809302994597	0.1332	0.229444444444444	0.0317	0.2642	0.719	0.8878	yes	nothing	nothing	nothing	62.8	0	XP_011001200.1	PREDICTED: armadillo repeat-containing protein 6-like [Populus euphratica]
11333	55	CHH	0.999946409388117	0.999980124318825	0.999960492584835	0.996497071063508	0.999871192323541	0.906315430003226	0.965641258935188	0.978762767723114	0.999834178954514	0.970353369848266	0.807356548164912	0.999887774921679	0.9547903889843	0.999527061248917	0.95858263961495	0.5644	0.128777777777778	6.0014	1.2504	0.638	1.2691	yes	nothing	nothing	nothing	62.8	0	XP_011001200.1	PREDICTED: armadillo repeat-containing protein 6-like [Populus euphratica]
11333	56	CHH	0.999946409388117	0.999980124318825	0.999960492584835	0.952652636326248	0.999871192323541	0.903529524771053	0.990773191424591	0.912043571425224	0.999834178954514	0.943985331966357	0.902207929739224	0.994826910902095	0.9606916874467	0.996526878652077	0.925542580232452	0.1099	0.129222222222222	6.0349	0.7873	1.3561	0.5496	yes	nothing	nothing	nothing	62.8	0	XP_011001200.1	PREDICTED: armadillo repeat-containing protein 6-like [Populus euphratica]
11333	59	CHH	0.999946409388117	0.999980124318825	0.977836354105092	0.986932376827192	0.999871192323541	0.951355902296998	0.82654476211757	0.984830422848094	0.999834178954514	0.999571999189619	0.834367154445866	0.999887774921679	0.714622586823109	0.837341268938656	0.999180126014359	0.0763	0.128777777777778	0.9936	1.1717	0.6371	0.4308	yes	nothing	nothing	nothing	62.8	0	XP_011001200.1	PREDICTED: armadillo repeat-containing protein 6-like [Populus euphratica]
11333	60	CHH	0.999946409388117	0.999980124318825	0.999960492584835	0.187324139653501	0.999871192323541	0.999990011292602	0.934727653402736	0.315472141226659	0.999834178954514	0.938817819215847	0.181779511548874	0.999887774921679	0.49107928450976	0.884217516490413	0.124510526706523	0.0341	0.128777777777778	0	0.7344	2.2666	0.2308	yes	nothing	nothing	nothing	62.8	0	XP_011001200.1	PREDICTED: armadillo repeat-containing protein 6-like [Populus euphratica]
11333	64	CHH	0.999946409388117	0.999980124318825	0.999960492584835	0.955416780024374	0.999871192323541	0.999990011292602	0.979319300074771	0.882822683877205	0.975796497307717	0.999571999189619	0.944479751934249	0.999887774921679	0.967295045388773	0.958758325301971	0.951157370202036	0.1352	0.0932222222222222	0.0899	0.7344	0.8035	1.3229	yes	nothing	nothing	nothing	62.8	0	XP_011001200.1	PREDICTED: armadillo repeat-containing protein 6-like [Populus euphratica]
11333	71	CHH	0.999946409388117	0.999980124318825	0.999960492584835	0.981806086761018	0.999871192323541	0.999990011292602	0.841870952683613	0.937618551336953	0.999834178954514	0.743965514250726	0.971212953993075	0.999887774921679	0.506185558967543	0.740794686688142	0.97873437918675	0.1099	0.128777777777778	0	0.7871	0.2662	0.2308	yes	nothing	nothing	nothing	62.8	0	XP_011001200.1	PREDICTED: armadillo repeat-containing protein 6-like [Populus euphratica]
11333	74	CHH	0.999946409388117	0.999980124318825	0.999960492584835	0.993443771601057	0.999871192323541	0.999990011292602	0.901579747701637	0.967392107321548	0.999834178954514	0.868178739100483	0.901171897463906	0.999887774921679	0.877901388917746	0.955117324623801	0.988282037125382	0.1527	0.128777777777778	0	0.7871	0.6662	0.4627	yes	nothing	nothing	nothing	62.8	0	XP_011001200.1	PREDICTED: armadillo repeat-containing protein 6-like [Populus euphratica]
11333	75	CHH	0.999946409388117	0.999980124318825	0.999960492584835	0.96730299270656	0.999871192323541	0.999990011292602	0.848448352987228	0.938470663267584	0.999834178954514	0.763839194721722	0.972569820048574	0.999887774921679	0.530265111296888	0.87393096391748	0.890734737303906	0.1185	0.128777777777778	0	0.7871	0.2662	0.3178	yes	nothing	nothing	nothing	62.8	0	XP_011001200.1	PREDICTED: armadillo repeat-containing protein 6-like [Populus euphratica]
11333	78	CHH	0.999946409388117	0.999980124318825	0.999960492584835	0.991630826173211	0.999871192323541	0.932214801870055	0.997517193070944	0.846779172875991	0.948814743878869	0.933871992725655	0.951742288914849	0.999887774921679	0.865632908078682	0.877127255795785	0.953918055663999	0.3413	0.655222222222222	0	0.7873	0.7224	0.2308	yes	nothing	nothing	nothing	62.8	0	XP_011001200.1	PREDICTED: armadillo repeat-containing protein 6-like [Populus euphratica]
11333	79	CG	0.870385647183447	0.979670215081045	0.810179602006895	0.685476014062792	0.999871192323541	0.999990011292602	0.965708176922018	0.984635775346097	0.999834178954514	0.999571999189619	0.995981312940638	0.999887774921679	0.950534418420927	0.897745279207984	0.898543409628651	15.7456	37.6172222222222	38.7037	45.0182	38.1566	31.1283	yes	nothing	nothing	nothing	62.8	0	XP_011001200.1	PREDICTED: armadillo repeat-containing protein 6-like [Populus euphratica]
11333	80	CG	0.988397134183745	0.979670215081045	0.737166412022565	0.650855186912809	0.999871192323541	0.999990011292602	0.826218373899217	0.84979759612172	0.999834178954514	0.998542610724183	0.995655982627922	0.999887774921679	0.936953906024473	0.794661659479299	0.801135312727736	15.8639	29.0181111111111	42.0133	49.3073	37.8821	29.3392	yes	nothing	nothing	nothing	62.8	0	XP_011001200.1	PREDICTED: armadillo repeat-containing protein 6-like [Populus euphratica]
11333	82	CHH	0.999946409388117	0.999980124318825	0.653727807635788	0.992670470416162	0.999871192323541	0.999990011292602	0.629565966898783	0.969522116066677	0.999834178954514	0.43877298309891	0.950222930516927	0.999887774921679	0.23221354530773	0.404279671460913	0.993669847713205	0.0341	0.128777777777778	0	1.1633	0.2907	0.2308	yes	nothing	nothing	nothing	62.8	0	XP_011001200.1	PREDICTED: armadillo repeat-containing protein 6-like [Populus euphratica]
11333	84	CHH	0.904671079431195	0.999980124318825	0.999960492584835	0.999229466993052	0.999871192323541	0.966133828078734	0.980177863172078	0.633422681098068	0.967037236769535	0.983226621488687	0.970059847203517	0.999887774921679	0.725594168547836	0.945932485196247	0.911325776561504	0.0341	1.08277777777778	0.0837	0.7883	0.2672	0.3842	yes	nothing	nothing	nothing	62.8	0	XP_011001200.1	PREDICTED: armadillo repeat-containing protein 6-like [Populus euphratica]
11333	86	CHH	0.999946409388117	0.999980124318825	0.999960492584835	0.949482649225246	0.999871192323541	0.999990011292602	0.986125955166068	0.755698434384183	0.994736564858206	0.965894146566294	0.95694961797	0.999887774921679	0.618607331436108	0.838839199327964	0.958777423831871	0.4443	0.203	0.6712	0.1354	1.1445	1.0337	yes	nothing	nothing	nothing	62.8	0	XP_011001200.1	PREDICTED: armadillo repeat-containing protein 6-like [Populus euphratica]
11333	89	CHH	0.999946409388117	0.999980124318825	0.999960492584835	0.99499803518477	0.999871192323541	0.877204525432772	0.961316750102263	0.955976173942604	0.999834178954514	0.960805639051469	0.782850885463957	0.854878082896733	0.970219668990233	0.921382753762006	0.896508916709296	0.5983	0.128777777777778	9.8251	0.7883	0.7497	0.2308	yes	nothing	nothing	nothing	62.8	0	XP_011001200.1	PREDICTED: armadillo repeat-containing protein 6-like [Populus euphratica]
11333	91	CHH	0.999946409388117	0.999980124318825	0.999960492584835	0.831416559131569	0.999871192323541	0.999990011292602	0.956449827753325	0.600285722488534	0.999834178954514	0.999571999189619	0.89754685242431	0.999887774921679	0.770332878342863	0.973539743208643	0.580992715601633	0.3379	0.202666666666667	1.2001	1.2384	1.3327	0.4931	yes	nothing	nothing	nothing	62.8	0	XP_011001200.1	PREDICTED: armadillo repeat-containing protein 6-like [Populus euphratica]
11333	94	CHH	0.999946409388117	0.999980124318825	0.999960492584835	0.962843348337652	0.999871192323541	0.999990011292602	0.998278648095603	0.866771129234985	0.999834178954514	0.998097928437014	0.804128924202091	0.999887774921679	0.880089245063677	0.97264980975545	0.970578900761764	0.2394	0.202666666666667	NA	0.198	0.5988	0.6121	yes	nothing	nothing	nothing	62.8	0	XP_011001200.1	PREDICTED: armadillo repeat-containing protein 6-like [Populus euphratica]
11333	97	CHH	0.999946409388117	0.999980124318825	0.999960492584835	0.991630826173211	0.999871192323541	0.999990011292602	0.927066925189597	0.918221989755119	0.999834178954514	0.999571999189619	0.983511803653771	0.999887774921679	0.969481899549748	0.999527061248917	0.969288485610587	0.6691	0.128777777777778	0.9417	0.8506	0.8608	1.5573	yes	nothing	nothing	nothing	62.8	0	XP_011001200.1	PREDICTED: armadillo repeat-containing protein 6-like [Populus euphratica]
11333	100	CHG	0.759393467722124	0.964970071680104	0.797620042640985	0.772281516171324	0.977345035883471	0.999990011292602	0.998493412772218	0.882610721289123	0.999834178954514	0.999571999189619	0.952761713539779	0.999887774921679	0.876979473031784	0.940140659146811	0.99949820934628	1.9527	0.202666666666667	0.1183	0.328	0.5316	0.9128	yes	nothing	nothing	nothing	62.8	0	XP_011001200.1	PREDICTED: armadillo repeat-containing protein 6-like [Populus euphratica]
11333	102	CHG	0.999946409388117	0.999980124318825	0.999960492584835	0.958934218533886	0.999871192323541	0.999990011292602	0.973118552545126	0.913249785983226	0.999834178954514	0.999571999189619	0.972958883111841	0.999887774921679	0.992246039409055	0.914741630519468	0.793427019990184	0.413	0.194333333333333	0.1816	0.7876	0.8432	0.4865	yes	nothing	nothing	nothing	62.8	0	XP_011001200.1	PREDICTED: armadillo repeat-containing protein 6-like [Populus euphratica]
11333	105	CHH	0.94724780078947	0.986862099266088	0.999960492584835	0.925367581119929	0.999871192323541	0.999990011292602	0.976297649137528	0.919580226758858	0.881049650211798	0.969800540342343	0.876109463859436	0.831951180900222	0.990916405747851	0.887532508027558	0.792768649784027	0.0768	2.946	4.5478	1.4073	1.1947	0.119	yes	nothing	nothing	nothing	62.8	0	XP_011001200.1	PREDICTED: armadillo repeat-containing protein 6-like [Populus euphratica]
11333	106	CHH	0.999946409388117	0.999980124318825	0.999960492584835	0.988802943715785	0.999871192323541	0.999990011292602	0.986569622954136	0.746532252773205	0.960416510520464	0.992628101386309	0.910339748796293	0.999887774921679	0.600641458961806	0.784379760479659	0.987022647907896	0.475	0.205333333333333	0.1472	0.1398	0.7144	1.0007	yes	nothing	nothing	nothing	62.8	0	XP_011001200.1	PREDICTED: armadillo repeat-containing protein 6-like [Populus euphratica]
11333	110	CHH	0.999946409388117	0.999980124318825	0.965742903588741	0.992128722906282	0.999871192323541	0.999990011292602	0.849264142114731	0.969493795283937	0.999834178954514	0.77970632951693	0.958239553933082	0.999887774921679	0.618628411985889	0.864030285002899	0.949172297923035	0.0341	0.128777777777778	0	0.7716	0.2894	0.4573	yes	nothing	nothing	nothing	62.8	0	XP_011001200.1	PREDICTED: armadillo repeat-containing protein 6-like [Populus euphratica]
11333	111	CHG	0.999946409388117	0.999980124318825	0.999960492584835	0.875349706337721	0.999871192323541	0.900492723139837	0.900498373161231	0.958020378917137	0.889245952447836	0.997407682787824	0.63147152984071	0.999887774921679	0.714028851989723	0.970445231427306	0.493339455722102	0.432	1.51122222222222	0.069	0.7763	1.0594	0.4665	yes	nothing	nothing	nothing	62.8	0	XP_011001200.1	PREDICTED: armadillo repeat-containing protein 6-like [Populus euphratica]
11333	113	CHG	0.975230190703557	0.999980124318825	0.999960492584835	0.953315199131357	0.999871192323541	0.999990011292602	0.950774715072033	0.568526147317655	0.914238455977338	0.999571999189619	0.821068692220027	0.999887774921679	0.750119835706436	0.942817484874352	0.933136855063567	0.4986	2.29888888888889	1.1504	0.8896	0.2662	0.914	yes	nothing	nothing	nothing	62.8	0	XP_011001200.1	PREDICTED: armadillo repeat-containing protein 6-like [Populus euphratica]
11333	116	CHH	0.999946409388117	0.999980124318825	0.999960492584835	0.993392362642211	0.999871192323541	0.999990011292602	0.861808036508689	0.970220489677083	0.999834178954514	0.942429518905472	0.987453417391586	0.999887774921679	0.634657167217524	0.733305587838682	0.971899935104949	0.1	0.128777777777778	0.3419	0.71	0.2945	0.1538	yes	nothing	nothing	nothing	62.8	0	XP_011001200.1	PREDICTED: armadillo repeat-containing protein 6-like [Populus euphratica]
11333	119	CHH	0.841205846091963	0.896137727155595	0.999960492584835	0.641872961765373	0.831134447787442	0.999990011292602	0.874270073838856	0.997501784014875	0.999834178954514	0.868551337967651	0.954787172819366	0.999887774921679	0.771286495539088	0.842239367954008	0.980068372524091	2.4125	0.128777777777778	0	1.0552	0.3641	0.3846	yes	nothing	nothing	nothing	62.8	0	XP_011001200.1	PREDICTED: armadillo repeat-containing protein 6-like [Populus euphratica]
11333	122	CHG	0.999946409388117	0.999980124318825	0.999960492584835	0.93341256704777	0.999871192323541	0.999990011292602	0.997115022156701	0.833357917916413	0.999834178954514	0.999571999189619	0.966637062492015	0.999887774921679	0.861935414399851	0.978261232224796	0.945378894144275	98.4174	98.3275555555555	99.5394	98.4326	99.4426	99.1909	yes	nothing	nothing	nothing	62.8	0	XP_011001200.1	PREDICTED: armadillo repeat-containing protein 6-like [Populus euphratica]
11373	3	CHG	0.669085758338522	0.999980124318825	0.982306390747324	0.922703270015677	0.999871192323541	0.756378315031348	0.906260406496951	0.66319931578816	0.8468515707328	0.945035505510034	0.951961699447904	0.999887774921679	0.903063302863999	0.92908690501501	0.981103010631932	97.7279	99.683	98.5418	99.1145	98.8628	98.5134	no	nothing	nothing	nothing	0	0	none	none
11373	13	CHH	0.999946409388117	0.999980124318825	0.999960492584835	0.904648605005763	0.999871192323541	0.972976688641883	0.811789661223499	0.949179528859552	0.999834178954514	0.999571999189619	0.757603753142304	0.999887774921679	0.541004963411831	0.94148437489931	0.773342855590678	1.1047	3.17333333333333	0.6735	0.6225	1.7508	1.326	no	nothing	nothing	nothing	0	0	none	none
11373	14	CHG	0.999946409388117	0.999980124318825	0.999960492584835	0.969513315374486	0.999871192323541	0.999990011292602	0.99201694917233	0.997679753539283	0.999834178954514	0.999571999189619	0.976914458727679	0.999887774921679	0.976636855442053	0.96345783705386	0.949172297923035	0.2009	0.801	0.137	0.3291	0.4452	0.6838	no	nothing	nothing	nothing	0	0	none	none
11373	16	CHG	0.999946409388117	0.999980124318825	0.999960492584835	0.911802963583245	0.999871192323541	0.999990011292602	0.814691547098315	0.971588510455272	0.999834178954514	0.998097928437014	0.882705895110669	0.999887774921679	0.607726007923705	0.827905279658262	0.960435461509681	1.023	2.18566666666667	0.6609	0.3742	1.5813	1.6559	no	nothing	nothing	nothing	0	0	none	none
11373	18	CHH	0.999946409388117	0.999980124318825	0.999960492584835	0.930350887636454	0.999871192323541	0.830127264762999	0.809938803265838	0.631958630645357	0.881718320359747	0.99928946883216	0.97959601426139	0.999887774921679	0.970698057212104	0.999166545781015	0.97873437918675	0.2009	0.0416666666666667	0.8451	0.2837	0.4752	0.5018	no	nothing	nothing	nothing	0	0	none	none
11373	29	CHH	0.999946409388117	0.999980124318825	0.999960492584835	0.624072358558969	0.999871192323541	0.999990011292602	0.957027585663435	0.677351937101788	0.999834178954514	0.999571999189619	0.686036301179066	0.999887774921679	0.438103825960955	0.895769109183293	0.769526417175209	0.396	0.841444444444444	0.5793	0.3386	1.5326	1.0146	no	nothing	nothing	nothing	0	0	none	none
11373	32	CHH	0.999946409388117	0.999980124318825	0.999960492584835	0.898570146865058	0.999871192323541	0.999990011292602	0.965136550102828	0.766427814986932	0.943032350393821	0.999571999189619	0.614438950563177	0.848821626595644	0.578365248222737	0.715582003719228	0.99815424473325	0.5987	1.14211111111111	0.0771	0.3329	1.4736	2.7964	no	nothing	nothing	nothing	0	0	none	none
11373	34	CHH	0.999946409388117	0.999980124318825	0.999960492584835	0.88084916545814	0.999871192323541	0.999990011292602	0.892161904458664	0.646002107980145	0.854537490999071	0.961647397966193	0.705517366033249	0.932815402450292	0.906079210792208	0.95202176092845	0.998414446090742	0.2017	0.435777777777778	0.0086	0.7582	0.7629	1.2389	no	nothing	nothing	nothing	0	0	none	none
11373	37	CHH	0.993614878750906	0.999980124318825	0.999960492584835	0.970640344441453	0.999871192323541	0.999990011292602	0.998381712295124	0.657589355035654	0.999834178954514	0.999571999189619	0.732737434380188	0.999887774921679	0.651955926082781	0.945877506376859	0.858445931839981	1.9772	0.833	0.5851	0.6415	1.621	1.0572	no	nothing	nothing	nothing	0	0	none	none
11373	46	CHH	0.999946409388117	0.999980124318825	0.999960492584835	0.86304858121294	0.999871192323541	0.999990011292602	0.998381712295124	0.955063835384584	0.999834178954514	0.999571999189619	0.943840236272098	0.999887774921679	0.954373997123407	0.982034686671566	0.997799632167848	0.6192	1.37333333333333	0.8992	1.3053	1.5184	2.2124	no	nothing	nothing	nothing	0	0	none	none
11373	47	CHH	0.999946409388117	0.999980124318825	0.999960492584835	0.997475793139766	0.999871192323541	0.999990011292602	0.989381046584937	0.854179180361352	0.999834178954514	0.998542610724183	0.714288057672558	0.999887774921679	0.767828477128535	0.92597894631004	0.956324471388604	0.4277	0.501222222222222	0.0172	0.2432	0.552	0.6235	no	nothing	nothing	nothing	0	0	none	none
11373	56	CHH	0.999946409388117	0.999980124318825	0.999960492584835	0.998106458214395	0.999871192323541	0.999990011292602	0.979319300074771	0.983912499938258	0.999834178954514	0.996843117507064	0.978977102415466	0.999887774921679	0.970277203639754	0.997317401473723	0.985526128643901	0	0	0	0.2475	0	0.2	no	nothing	nothing	nothing	0	0	none	none
11373	57	CHH	0.999946409388117	0.999980124318825	0.999960492584835	0.976827286924639	0.999871192323541	0.953578107879663	0.813300487039604	0.939309477785896	0.999834178954514	0.999571999189619	0.926763169859006	0.999887774921679	0.84611364402462	0.968227646335723	0.951157370202036	0	0.519444444444444	0	0	0.2381	0.2439	no	nothing	nothing	nothing	0	0	none	none
11373	58	CHH	0.999946409388117	0.999980124318825	0.999960492584835	0.998106458214395	0.999871192323541	0.999990011292602	0.988598965196901	0.983912499938258	0.999834178954514	0.999571999189619	0.978977102415466	0.999887774921679	0.949916535922452	0.994703904821803	0.971178058685907	0	0	0	0	0	0	no	nothing	nothing	nothing	0	0	none	none
11373	64	CHH	0.970046019929718	0.999980124318825	0.999960492584835	0.808768689252452	0.976609855252208	0.999990011292602	0.872332377462912	0.309827010635952	0.411551492188919	0.998542610724183	0.518884493402273	0.699184583577217	0.552338437706068	0.645492011976293	0.99906055903595	1.4387	0	0.0606	0.6415	2.7246	3.8712	no	nothing	nothing	nothing	0	0	none	none
11373	66	CHH	0.628474779394939	0.984282792041652	0.775983438695633	0.974269090791583	0.999871192323541	0.999990011292602	0.984436810250415	0.50376817713422	0.792172775062669	0.999571999189619	0.786884931467474	0.999887774921679	0.56367289763029	0.765294001955731	0.972126747924078	8.074	0	0.5202	0.6415	5.7972	8.274	no	nothing	nothing	nothing	0	0	none	none
11373	69	CHH	0.999946409388117	0.999980124318825	0.999960492584835	0.684119889945833	0.999871192323541	0.959296847568243	0.958508650196934	0.618922409973938	0.999834178954514	0.827125571281984	0.969556063079946	0.967127135795545	0.37406276854221	0.992202476870138	0.439960865385947	0.8611	0.972777777777778	2.0024	0.4622	1.8404	0.8511	no	nothing	nothing	nothing	0	0	none	none
11373	70	CHH	0.829373020455528	0.999980124318825	0.999960492584835	0.9713644287305	0.471726632960573	0.986727056337503	0.948267346198326	0.365427820009469	0.0118137480227242	0.999571999189619	0.798664724995286	0.118966698089814	0.506579988129336	0.028331902413046	0.250862820678638	0.2994	0	0.0527	0.1027	0.6309	1.7855	no	nothing	nothing	nothing	0	0	none	none
11373	78	CHH	0.969513930817923	0.999980124318825	0.999960492584835	0.93425522763497	0.921081374807638	0.787208628140767	0.870571986347543	0.49275209321919	0.30098167420945	0.963690652648219	0.998034885464366	0.999887774921679	0.783034351475605	0.554913945782154	0.797330300738938	0.2018	0	0.1115	0.1172	0.4285	1.0882	no	nothing	nothing	nothing	0	0	none	none
11373	81	CHH	0.923695587567084	0.999980124318825	0.999960492584835	0.692365087016937	0.999871192323541	0.999990011292602	0.887820198735325	0.130390098409438	0.479416622879058	0.999571999189619	0.329114476220524	0.812116038578303	0.33055124346461	0.726086681158099	0.878574864473911	0.3307	0	0.1276	0.2623	1.4059	1.2301	no	nothing	nothing	nothing	0	0	none	none
11373	85	CHH	0.999946409388117	0.999980124318825	0.999960492584835	0.223927390157358	0.999871192323541	0.999990011292602	0.973215121836179	0.31534374117089	0.999834178954514	0.929979760256069	0.759801413830071	0.9665796237468	0.120050407944785	0.993595857862015	0.0664393404338736	0.398	0.833	NA	0.3378	1.9026	0.3069	no	nothing	nothing	nothing	0	0	none	none
11373	87	CHH	0.999946409388117	0.999980124318825	0.999960492584835	0.652760122855992	0.999871192323541	0.999990011292602	0.965136550102828	0.671604785294695	0.999834178954514	0.963690652648219	0.892768791340475	0.999887774921679	0.454040593072253	0.964944578645278	0.645221151686605	0.396	0.833111111111111	0.7824	0.3139	1.7909	0.6716	no	nothing	nothing	nothing	0	0	none	none
11373	88	CHG	0.922034662265688	0.999980124318825	0.999960492584835	0.855081420830217	0.999871192323541	0.989087003030569	0.595481232842313	0.26068354875966	0.410456855489054	0.958129863384663	0.695444429303858	0.93379081278524	0.910086697926282	0.960749998781284	0.997317286158955	0.3975	0	0.1708	0.6083	0.9571	0.9	no	nothing	nothing	nothing	0	0	none	none
11373	90	CHG	0.999946409388117	0.999980124318825	0.999960492584835	0.211307629864097	0.999871192323541	0.999990011292602	0.980330579999851	0.429078657140489	0.92845673827657	0.999571999189619	0.294295342779287	0.999887774921679	0.241592465977538	0.921328118517933	0.0420155829064407	0.396	1.09222222222222	0.5793	0.7915	2.199	0.218	no	nothing	nothing	nothing	0	0	none	none
11373	92	CHH	0.999946409388117	0.999980124318825	0.999960492584835	0.780143535388853	0.999871192323541	0.999990011292602	0.997115022156701	0.757144731324259	0.999834178954514	0.999602133123207	0.822122739941114	0.999887774921679	0.721902787701286	0.999292632200648	0.668551564036303	0.7872	0.964888888888889	NA	0.8556	1.6363	1.0902	no	nothing	nothing	nothing	0	0	none	none
11373	93	CHH	0.999946409388117	0.999980124318825	0.999960492584835	0.824319666975218	0.999871192323541	0.999990011292602	0.849264142114731	0.91328434569021	0.999834178954514	0.960101327465361	0.953244758873063	0.999887774921679	0.552875452447793	0.890487537826824	0.874738380147582	0.498	1.02955555555556	NA	0.3265	1.2555	1.3233	no	nothing	nothing	nothing	0	0	none	none
11373	94	CHH	0.999946409388117	0.999980124318825	0.999960492584835	0.868893911035267	0.999871192323541	0.999990011292602	0.956449827753325	0.756304154182796	0.999834178954514	0.999571999189619	0.811932581495781	0.999887774921679	0.54150919576675	0.920891141900632	0.819196124881136	1.0241	0.928111111111111	0.7173	0.5233	1.5878	1.2412	no	nothing	nothing	nothing	0	0	none	none
11373	96	CHH	0.9636369505238	0.999980124318825	0.999960492584835	0.827014484057313	0.965934300005036	0.999990011292602	0.914936651853001	0.289808642846529	0.351129460968081	0.999571999189619	0.507070158214699	0.642827962003674	0.46564323805463	0.509036876916042	0.972356974112304	0.2011	0	0.0086	0.0993	0.6025	0.6905	no	nothing	nothing	nothing	0	0	none	none
11373	103	CHH	0.742362090151389	0.999980124318825	0.999960492584835	0.991630826173211	0.999871192323541	0.999990011292602	0.869846040434905	0.50319474339654	0.278551110409113	0.999571999189619	0.786016592451264	0.643921743269109	0.804732583261231	0.548743948709868	0.759539962019931	0.6971	0	0.1648	0.1458	0.4982	0.9845	no	nothing	nothing	nothing	0	0	none	none
11373	104	CHH	0.856673665094966	0.999980124318825	0.999960492584835	0.926089381226357	0.957439539533874	0.877204525432772	0.821370362011885	0.29579772070435	0.207383903211077	0.999571999189619	0.89680895765334	0.934139863269202	0.678677535465658	0.539199430776022	0.863322053909826	0.4151	0	0.2937	0.2614	0.6922	1.2833	no	nothing	nothing	nothing	0	0	none	none
11373	108	CHH	0.999946409388117	0.999980124318825	0.999960492584835	0.348857332486385	0.999871192323541	0.921499785980448	0.930930039313271	0.487715788531139	0.999834178954514	0.735056637630741	0.11573548882085	0.999887774921679	0.722384348685086	0.898729016795482	0.333896125338137	0.447	0.975888888888889	NA	1.1399	2.0595	0.771	no	nothing	nothing	nothing	0	0	none	none
11373	109	CHG	0.972898149666522	0.999980124318825	0.999960492584835	0.969119432103805	0.999871192323541	0.999990011292602	0.726026308696786	0.591490642467786	0.712630663463793	0.90110582133675	0.768801011855344	0.922118997455147	0.99725906816987	0.987509335255909	0.959505214781522	0.2515	0.0428888888888889	0.1648	0.5732	0.5204	0.9069	no	nothing	nothing	nothing	0	0	none	none
11373	111	CHG	0.999946409388117	0.999980124318825	0.999960492584835	0.747297224147792	0.999871192323541	0.999990011292602	0.905864869494232	0.751341941392118	0.999834178954514	0.976598809470405	0.830637536764614	0.999887774921679	0.431308711797878	0.878243905993564	0.798713155646507	0.8	1.45855555555556	0.8742	0.4005	1.7746	1.2656	no	nothing	nothing	nothing	0	0	none	none
11373	114	CHH	0.999946409388117	0.999980124318825	0.999960492584835	0.251244555387156	0.999871192323541	0.999990011292602	0.979260400041991	0.337386961470356	0.999834178954514	0.961150308885447	0.585579474898022	0.999887774921679	0.117778142264428	0.989119473264659	0.153705573157285	NA	NA	NA	NA	NA	NA	no	nothing	nothing	nothing	0	0	none	none
11373	118	CHG	0.922116604373744	0.999980124318825	0.999960492584835	0.939068613913555	0.999871192323541	0.999990011292602	0.583797110422411	0.416223172097191	0.513716519169998	0.874756387600669	0.7331412413101	0.897613749500054	0.992268206088969	0.986508308096689	0.966090258894014	1.6466	0	1.8704	3.9368	3.1117	4.7886	no	nothing	nothing	nothing	0	0	none	none
11373	120	CHG	0.999946409388117	0.999980124318825	0.999960492584835	0.884431604400731	0.999871192323541	0.999990011292602	0.997348974203305	0.670916273999437	0.999834178954514	0.998542610724183	0.528468644996009	0.9899879944391	0.620340036172887	0.922867997829333	0.880249625050408	1.3721	1.023	0.4464	0.5356	1.8956	NA	no	nothing	nothing	nothing	0	0	none	none
11373	123	CHG	0.996468981529231	0.999980124318825	0.999960492584835	0.806954292064851	0.999871192323541	0.999990011292602	0.892161904458664	0.935654132548729	0.939668083613248	0.999571999189619	0.8173248832241	0.999887774921679	0.67169988060188	0.994703904821803	0.580245356812215	98.8112	99.292	93.8852	98.7713	99.7456	98.1256	no	nothing	nothing	nothing	0	0	none	none
11376	3	CHG	0.684253053517084	0.999980124318825	0.999960492584835	0.126168129198441	0.746000120948954	0.999990011292602	0.879093497444214	0.818799872359842	0.999834178954514	0.999571999189619	0.733267802171214	0.999887774921679	0.459953403624055	0.899656866573745	0.782495354640618	96.3887	99.1362222222222	98.5896	98.37	99.6824	99.064	no	nothing	nothing	nothing	0	0	none	none
11376	18	CHH	0.999946409388117	0.999980124318825	0.999960492584835	0.996294695403316	0.999871192323541	0.999990011292602	0.990773191424591	0.941242912039085	0.999834178954514	0.992277134045569	0.909592246402003	0.999887774921679	0.979688487348307	0.998669488605075	0.958950418677765	0.1396	2.22222222222222	0.8618	0.2798	0.174	0.6783	no	nothing	nothing	nothing	0	0	none	none
11376	21	CHG	0.999946409388117	0.999980124318825	0.999960492584835	0.991630826173211	0.999871192323541	0.999990011292602	0.934896707045801	0.963298440309107	0.999834178954514	0.994724835544507	0.974803447839101	0.999887774921679	0.80443990745942	0.898729016795482	0.996539456882125	0.1398	2.22222222222222	0.4645	1.0991	0.3118	0.6188	no	nothing	nothing	nothing	0	0	none	none
11376	25	CHH	0.999946409388117	0.999980124318825	0.999960492584835	0.99410065956102	0.999871192323541	0.999990011292602	0.988876586864036	0.991503692343228	0.999834178954514	0.999571999189619	0.948760250040729	0.999887774921679	0.97440822623308	0.999527061248917	0.964691178727706	0.1396	2.22222222222222	0.0184	0.2165	0.1751	0.3047	no	nothing	nothing	nothing	0	0	none	none
11376	28	CHH	0.999946409388117	0.999980124318825	0.999960492584835	0.991630826173211	0.996132551565917	0.999990011292602	0.989749181467446	0.946945494407966	0.996965280516659	0.999571999189619	0.857456335847722	0.999887774921679	0.892352183072334	0.959548517472768	0.696560157575596	0.3426	2.22222222222222	0.0184	0.2378	0.4748	0.2	no	nothing	nothing	nothing	0	0	none	none
11376	31	CHH	0.999946409388117	0.999980124318825	0.999960492584835	0.993703196909889	0.999871192323541	0.999990011292602	0.984562039119001	0.926772392712595	0.999834178954514	0.999571999189619	0.932747444315005	0.999887774921679	0.850086556542733	0.995712940817137	0.881149759047647	0.5112	2.22222222222222	0.193	0.2767	0.6939	0.4942	no	nothing	nothing	nothing	0	0	none	none
11376	33	CHH	0.999946409388117	0.999980124318825	0.999960492584835	0.991630826173211	0.999871192323541	0.999990011292602	0.919873326035445	0.863770402268206	0.999834178954514	0.866905986959653	0.730869674991665	0.999887774921679	0.99593364457233	0.746388074581313	0.589848805049871	0.5051	2.22222222222222	0.0184	0.778	0.7707	0.2175	no	nothing	nothing	nothing	0	0	none	none
11376	35	CHH	0.999946409388117	0.999980124318825	0.999960492584835	0.784237767461743	0.999871192323541	0.999771660947707	0.998381712295124	0.818344919537683	0.945837157431112	0.965821588171438	0.627901078979409	0.999887774921679	0.825249905342229	0.850664468291226	0.376776717613168	0.1396	2.26311111111111	0.0276	0.4716	0.8539	0.2007	no	nothing	nothing	nothing	0	0	none	none
11376	36	CHH	0.999946409388117	0.999980124318825	0.999960492584835	0.972475289455686	0.999871192323541	0.999990011292602	0.979090643571261	0.962853731246433	0.993852658730075	0.999571999189619	0.981356643378423	0.999887774921679	0.88450734849896	0.974204302872909	0.726007690411337	0.1396	2.22222222222222	0.175	0.2167	0.4729	0.2	no	nothing	nothing	nothing	0	0	none	none
11376	37	CHH	0.977140540600162	0.932503773112999	0.916205822292711	0.86608426785886	0.809912281114374	0.992014141786369	0.942768066069936	0.999988031805117	0.986183635632169	0.999571999189619	0.877419733358851	0.999887774921679	0.885476688425791	0.991874930493084	0.798713155646507	2.0195	2.25177777777778	0.0184	0.2166	0.4869	0.2482	no	nothing	nothing	nothing	0	0	none	none
11376	38	CHG	0.980319070512715	0.999980124318825	0.999960492584835	0.939885307068541	0.999871192323541	0.877204525432772	0.889872301574546	0.948600841767469	0.999834178954514	0.993470496765664	0.811281505565937	0.975066155200032	0.908112533730075	0.921382753762006	0.968109528328298	0.2281	2.568	0.0184	0.5627	0.7027	1.4694	no	nothing	nothing	nothing	0	0	none	none
11376	53	CHH	0.999946409388117	0.999980124318825	0.999960492584835	0.972344297689269	0.999871192323541	0.999990011292602	0.961379466634231	0.946338656154079	0.999834178954514	0.999571999189619	0.864993353396071	0.984983147892532	0.813659054568281	0.810501290040965	0.941954135534194	0.2236	2.23344444444444	0.1046	0.1903	0.6652	0.9642	no	nothing	nothing	nothing	0	0	none	none
11376	54	CHH	0.999946409388117	0.999980124318825	0.999960492584835	0.999229466993052	0.999871192323541	0.966558452432562	0.948912877853599	0.886001732869977	0.960648826056303	0.999571999189619	0.965209952973572	0.999887774921679	0.99775162644675	0.978261232224796	0.941081304416182	1.4217	6.37033333333333	0.3999	0.8167	0.725	0.6238	no	nothing	nothing	nothing	0	0	none	none
11376	58	CG	0.999946409388117	0.963522548607396	0.999960492584835	0.996497071063508	0.999871192323541	0.648493795634828	0.934727653402736	0.946460820336438	0.872146844235849	0.847574730860651	0.573012421106252	0.999887774921679	0.957833181395813	0.930104205957024	0.743694463219822	97.7993	98.1923333333333	93.1132	98.1185	97.5273	96.9505	no	nothing	nothing	nothing	0	0	none	none
11376	63	CHH	0.999946409388117	0.999980124318825	0.999960492584835	0.981160271789188	0.999871192323541	0.999990011292602	0.9644409362223	0.814252375473095	0.999834178954514	0.995382706549185	0.91013809613088	0.999887774921679	0.630139028841417	0.980298411945033	0.748216713266817	0.9719	2.22222222222222	0.4678	0.2174	1.1681	0.4647	no	nothing	nothing	nothing	0	0	none	none
11376	65	CHH	0.999946409388117	0.999980124318825	0.999960492584835	0.462416930120461	0.999871192323541	0.999990011292602	0.998940195719918	0.532391462010096	0.999834178954514	0.999571999189619	0.443744228377559	0.999887774921679	0.49663795207005	0.999527061248917	0.484018640033794	0.1396	2.22222222222222	0.0184	0.7832	10.5632	0.8308	no	nothing	nothing	nothing	0	0	none	none
11376	69	CHG	0.999946409388117	0.999980124318825	0.999960492584835	0.998301464565201	0.999871192323541	0.999990011292602	0.896494076840939	0.980018292895978	0.999834178954514	0.999571999189619	0.976914458727679	0.999887774921679	0.866404810829534	0.982309568199433	0.939982689937786	0.553	2.22222222222222	0.6308	0.9846	0.5341	0.8589	no	nothing	nothing	nothing	0	0	none	none
11376	74	CG	0.923695587567084	0.999980124318825	0.999960492584835	0.473332616435507	0.999871192323541	0.999990011292602	0.990773191424591	0.851054391780893	0.983992666563067	0.999571999189619	0.762734317938595	0.999887774921679	0.790672270032687	0.944879620247318	0.52097453682749	95.6073	95.4811111111111	96.5192	97.2904	98.825	96.8245	no	nothing	nothing	nothing	0	0	none	none
11376	86	CHH	0.999946409388117	0.999980124318825	0.999960492584835	0.613074929326876	0.999871192323541	0.999990011292602	0.974390112443233	0.693439052820631	0.999834178954514	0.999571999189619	0.63249323482516	0.999887774921679	0.516173165726752	0.999527061248917	0.525266451331164	0.1396	2.55822222222222	0.341	0.2526	10.5733	0.4936	no	nothing	nothing	nothing	0	0	none	none
11376	88	CHH	0.999946409388117	0.999980124318825	0.999960492584835	0.928484451987037	0.999871192323541	0.999990011292602	0.996203185619299	0.884023622380729	0.999834178954514	0.999571999189619	0.910339748796293	0.999887774921679	0.921499886153521	0.999527061248917	0.918235767844932	0.1676	2.22222222222222	0.4239	0.4727	0.6809	0.4933	no	nothing	nothing	nothing	0	0	none	none
11376	89	CHG	0.999946409388117	0.999980124318825	0.999960492584835	0.99137403030426	0.999871192323541	0.999990011292602	0.917784215864849	0.913790109119677	0.9630537145518	0.999571999189619	0.985231006115038	0.999887774921679	0.968451414925164	0.992030340416783	0.915572129667721	0.471	2.43477777777778	0.5161	0.3522	0.5118	0.5346	no	nothing	nothing	nothing	0	0	none	none
11376	98	CHH	0.999946409388117	0.999980124318825	0.999960492584835	0.993392362642211	0.999871192323541	0.999990011292602	0.99068049994607	0.982608305303892	0.999834178954514	0.999571999189619	0.987896603440509	0.999887774921679	0.987355335205615	0.937388281456096	0.887724938230729	0.5728	2.37033333333333	0.6391	0.59	0.5415	0.3334	no	nothing	nothing	nothing	0	0	none	none
11376	100	CHH	0.999946409388117	0.999980124318825	0.999960492584835	0.920181079345796	0.976609855252208	0.999990011292602	0.991253721324327	0.927164970382612	0.951779244854549	0.998542610724183	0.989372958909843	0.999887774921679	0.882122623851734	0.811202525007297	0.887624045753161	0.1679	2.23333333333333	0.8927	0.3955	0.7778	1.2041	no	nothing	nothing	nothing	0	0	none	none
11376	102	CG	0.999946409388117	0.999980124318825	0.999960492584835	0.711996567615278	0.999871192323541	0.999990011292602	0.843728564080886	0.487434069342984	0.999834178954514	0.927596602624792	0.517026707356358	0.999887774921679	0.866729484080502	0.97399872717378	0.699786800678065	96.6529	98.1811111111111	98.8806	92.6882	85.4737	96.6832	no	nothing	nothing	nothing	0	0	none	none
11376	104	CHH	0.999946409388117	0.999980124318825	0.999960492584835	0.988464885559082	0.999871192323541	0.999990011292602	0.986569622954136	0.952119571943751	0.999834178954514	0.999571999189619	0.971399166414792	0.999887774921679	0.995678618292681	0.999968917716212	0.996335862439283	0.6194	2.22222222222222	1.1912	0.5456	NA	0.5244	no	nothing	nothing	nothing	0	0	none	none
11376	111	CHH	0.999946409388117	0.999980124318825	0.999960492584835	0.91909269041657	0.999871192323541	0.999990011292602	0.957027585663435	0.824848499238398	0.999834178954514	0.999571999189619	0.731062435586231	0.999887774921679	0.615959896017371	0.842239367954008	0.953035433668796	0.168	2.22222222222222	0.3318	0.1927	0.6511	0.5472	no	nothing	nothing	nothing	0	0	none	none
11376	114	CHG	0.999946409388117	0.999980124318825	0.999960492584835	0.990999704005032	0.999871192323541	0.999990011292602	0.983505075066231	0.913249785983226	0.999834178954514	0.994724835544507	0.97959601426139	0.999887774921679	0.825030077821274	0.981704326309705	0.910177103934468	0.4996	2.25222222222222	0.6701	0.2907	0.7046	0.4554	no	nothing	nothing	nothing	0	0	none	none
11380	3	CHG	0.923695587567084	0.999980124318825	0.999960492584835	0.916007769435425	0.999871192323541	0.992014141786369	0.881528387983156	0.90993339126507	0.944272314979334	0.999571999189619	0.968810979811055	0.999887774921679	0.942183801629359	0.997317401473723	0.898124525951044	96.942	98.5452222222222	97.9722	97.6622	97.9255	97.6994	yes	nothing	nothing	nothing	82	0	TKS06361.1|XP_011024026.1|XP_024442290.1	U5 small nuclear ribonucleoprotein 200 kDa helicase-like [Populus alba]|PREDICTED: U5 small nuclear ribonucleoprotein 200 kDa helicase-like [Populus euphratica]|DExH-box ATP-dependent RNA helicase DExH12 [Populus trichocarpa] and 1 others
11380	10	CHG	0.904671079431195	0.999980124318825	0.999960492584835	0.959231859984863	0.999871192323541	0.999990011292602	0.986003144781945	0.411177508358618	0.54131654540514	0.999571999189619	0.777941223421611	0.944980262836496	0.476690378227841	0.566258239712339	0.959895224893551	0.2597	1.23222222222222	0.2676	1.0271	0.0668	0	yes	nothing	nothing	nothing	82	0	TKS06361.1|XP_011024026.1|XP_024442290.1	U5 small nuclear ribonucleoprotein 200 kDa helicase-like [Populus alba]|PREDICTED: U5 small nuclear ribonucleoprotein 200 kDa helicase-like [Populus euphratica]|DExH-box ATP-dependent RNA helicase DExH12 [Populus trichocarpa] and 1 others
11380	16	CHH	0.999946409388117	0.631780762765688	0.999960492584835	0.93425522763497	0.999871192323541	0.376678525738677	0.903987498327618	0.83632900755002	0.999834178954514	0.662297845441993	0.380072903148264	0.279506853033008	0.993285857501911	0.893218664235839	0.781432238916583	0	0.140666666666667	0.4865	0.3206	0.177	0.0289	yes	nothing	nothing	nothing	82	0	TKS06361.1|XP_011024026.1|XP_024442290.1	U5 small nuclear ribonucleoprotein 200 kDa helicase-like [Populus alba]|PREDICTED: U5 small nuclear ribonucleoprotein 200 kDa helicase-like [Populus euphratica]|DExH-box ATP-dependent RNA helicase DExH12 [Populus trichocarpa] and 1 others
11380	18	CHG	0.913862884474705	0.999980124318825	0.972322497135554	0.858840462700432	0.999871192323541	0.97357743126133	0.99833981757482	0.93226240717352	0.921456261857575	0.948179545510536	0.926848603351668	0.999887774921679	0.923438363409284	0.802703225805002	0.804022556488331	0.2465	0.140666666666667	0.0486	0.0196	0.0831	0.3543	yes	nothing	nothing	nothing	82	0	TKS06361.1|XP_011024026.1|XP_024442290.1	U5 small nuclear ribonucleoprotein 200 kDa helicase-like [Populus alba]|PREDICTED: U5 small nuclear ribonucleoprotein 200 kDa helicase-like [Populus euphratica]|DExH-box ATP-dependent RNA helicase DExH12 [Populus trichocarpa] and 1 others
11380	24	CHG	0.999946409388117	0.999980124318825	0.999960492584835	0.998476307281899	0.999871192323541	0.999990011292602	0.996563618111127	0.785562949475751	0.998256710303985	0.987429610949305	0.969057796083736	0.999887774921679	0.725467954655081	0.895769109183293	0.975742694597525	0.1752	0.140666666666667	0.0366	0.0196	0.3147	0.2321	yes	nothing	nothing	nothing	82	0	TKS06361.1|XP_011024026.1|XP_024442290.1	U5 small nuclear ribonucleoprotein 200 kDa helicase-like [Populus alba]|PREDICTED: U5 small nuclear ribonucleoprotein 200 kDa helicase-like [Populus euphratica]|DExH-box ATP-dependent RNA helicase DExH12 [Populus trichocarpa] and 1 others
11380	44	CHH	0.999946409388117	0.999980124318825	0.999960492584835	0.915852007809357	0.921081374807638	0.992073479581696	0.853871784234335	0.892402447498749	0.873569138334955	0.999571999189619	0.972516015120326	0.999887774921679	0.924894497373439	0.982560714167032	0.811958455773298	NA	0.151	0.487	0.4332	0.4595	0.85	yes	nothing	nothing	nothing	82	0	TKS06361.1|XP_011024026.1|XP_024442290.1	U5 small nuclear ribonucleoprotein 200 kDa helicase-like [Populus alba]|PREDICTED: U5 small nuclear ribonucleoprotein 200 kDa helicase-like [Populus euphratica]|DExH-box ATP-dependent RNA helicase DExH12 [Populus trichocarpa] and 1 others
11380	48	CG	0.999946409388117	0.999980124318825	0.969432881254165	0.571848731695354	0.908636069170382	0.981841936967153	0.896458851760468	0.700035823894302	0.954045338780456	0.76558482740404	0.406848060834688	0.754558285183233	0.948621064973666	0.996526878652077	0.96575177667028	11.7133	20.5501111111111	9.2453	28.0053	36.4017	29.1637	yes	nothing	nothing	nothing	82	0	TKS06361.1|XP_011024026.1|XP_024442290.1	U5 small nuclear ribonucleoprotein 200 kDa helicase-like [Populus alba]|PREDICTED: U5 small nuclear ribonucleoprotein 200 kDa helicase-like [Populus euphratica]|DExH-box ATP-dependent RNA helicase DExH12 [Populus trichocarpa] and 1 others
11380	54	CHH	0.999946409388117	0.999980124318825	0.999960492584835	0.819189661710112	0.921081374807638	0.999990011292602	0.975070223191106	0.793078415412647	0.891169138002954	0.999571999189619	0.883146868540763	0.994969808793297	0.62821811450302	0.651539177433584	0.9337252878536	0	0.173888888888889	0.0366	0.0196	0.7982	0.7445	yes	nothing	nothing	nothing	82	0	TKS06361.1|XP_011024026.1|XP_024442290.1	U5 small nuclear ribonucleoprotein 200 kDa helicase-like [Populus alba]|PREDICTED: U5 small nuclear ribonucleoprotein 200 kDa helicase-like [Populus euphratica]|DExH-box ATP-dependent RNA helicase DExH12 [Populus trichocarpa] and 1 others
11380	55	CHH	0.999946409388117	0.999980124318825	0.999960492584835	0.979455915245938	0.999871192323541	0.961127858618461	0.972713836463081	0.809252157782188	0.999834178954514	0.99009260723087	0.981084294493339	0.999887774921679	0.935004195392534	0.982621939051908	0.829685020065732	0.3213	0.702555555555555	0.0304	0.5803	0.3838	0.6397	yes	nothing	nothing	nothing	82	0	TKS06361.1|XP_011024026.1|XP_024442290.1	U5 small nuclear ribonucleoprotein 200 kDa helicase-like [Populus alba]|PREDICTED: U5 small nuclear ribonucleoprotein 200 kDa helicase-like [Populus euphratica]|DExH-box ATP-dependent RNA helicase DExH12 [Populus trichocarpa] and 1 others
11380	56	CHH	0.999946409388117	0.999980124318825	0.999960492584835	0.993562161165139	0.793889808596436	0.986727056337503	0.986569622954136	0.996864533591092	0.712185704948414	0.99002083103627	0.874453703549655	0.999887774921679	0.963057319504918	0.707137616986796	0.397346355387414	0	0.140666666666667	0.2673	0.2002	0.0856	2.0753	yes	nothing	nothing	nothing	82	0	TKS06361.1|XP_011024026.1|XP_024442290.1	U5 small nuclear ribonucleoprotein 200 kDa helicase-like [Populus alba]|PREDICTED: U5 small nuclear ribonucleoprotein 200 kDa helicase-like [Populus euphratica]|DExH-box ATP-dependent RNA helicase DExH12 [Populus trichocarpa] and 1 others
11380	59	CHH	0.999946409388117	0.986862099266088	0.746183641888838	0.587727314649135	0.962135772204146	0.975653501958923	0.777870930731079	0.744638388294034	0.999834178954514	0.999571999189619	0.993465063291666	0.999887774921679	0.953060233333223	0.934556251114118	0.939525551394586	1.0373	0.532333333333333	0.0305	0.0197	0.0995	0.396	yes	nothing	nothing	nothing	82	0	TKS06361.1|XP_011024026.1|XP_024442290.1	U5 small nuclear ribonucleoprotein 200 kDa helicase-like [Populus alba]|PREDICTED: U5 small nuclear ribonucleoprotein 200 kDa helicase-like [Populus euphratica]|DExH-box ATP-dependent RNA helicase DExH12 [Populus trichocarpa] and 1 others
11380	70	CHH	0.999946409388117	0.999980124318825	0.999960492584835	0.271445946969616	0.999871192323541	0.999990011292602	0.970537058476447	0.274333815944674	0.945199317020671	0.999571999189619	0.376539349983911	0.999887774921679	0.393125313219024	0.951859242466296	0.629525795747774	0	0.140666666666667	0.0304	0.5612	2.0978	0.7999	yes	nothing	nothing	nothing	82	0	TKS06361.1|XP_011024026.1|XP_024442290.1	U5 small nuclear ribonucleoprotein 200 kDa helicase-like [Populus alba]|PREDICTED: U5 small nuclear ribonucleoprotein 200 kDa helicase-like [Populus euphratica]|DExH-box ATP-dependent RNA helicase DExH12 [Populus trichocarpa] and 1 others
11380	89	CG	0.999946409388117	0.999980124318825	0.999960492584835	0.69907396950499	0.999871192323541	0.999990011292602	0.896458851760468	0.67867765431004	0.999834178954514	0.999571999189619	0.573012421106252	0.999887774921679	0.324769002741511	0.940863834398528	0.58737761621829	7.3906	11.833	7.9199	3.8193	25.0199	8.6797	yes	nothing	nothing	nothing	82	0	TKS06361.1|XP_011024026.1|XP_024442290.1	U5 small nuclear ribonucleoprotein 200 kDa helicase-like [Populus alba]|PREDICTED: U5 small nuclear ribonucleoprotein 200 kDa helicase-like [Populus euphratica]|DExH-box ATP-dependent RNA helicase DExH12 [Populus trichocarpa] and 1 others
11380	103	CHG	0.999946409388117	0.999980124318825	0.999960492584835	0.957974304553261	0.999871192323541	0.999990011292602	0.997996631326732	0.984135885285192	0.999834178954514	0.999571999189619	0.989026990413321	0.999887774921679	0.994160273889845	0.947865883915486	0.86076687174212	0.0699	0.315888888888889	0.0852	0.3479	0.613	0.5319	yes	nothing	nothing	nothing	82	0	TKS06361.1|XP_011024026.1|XP_024442290.1	U5 small nuclear ribonucleoprotein 200 kDa helicase-like [Populus alba]|PREDICTED: U5 small nuclear ribonucleoprotein 200 kDa helicase-like [Populus euphratica]|DExH-box ATP-dependent RNA helicase DExH12 [Populus trichocarpa] and 1 others
11380	113	CHH	0.701954716779645	0.968828944565177	0.927390742394344	0.83658004809646	0.947325066925859	0.999990011292602	0.968895541586613	0.760228715179154	0.999834178954514	0.999571999189619	0.913650267352485	0.999887774921679	0.90117150008463	0.994703904821803	0.937279833627695	0.8977	0.140666666666667	0.0307	0.1528	0.6022	0.1948	yes	nothing	nothing	nothing	82	0	TKS06361.1|XP_011024026.1|XP_024442290.1	U5 small nuclear ribonucleoprotein 200 kDa helicase-like [Populus alba]|PREDICTED: U5 small nuclear ribonucleoprotein 200 kDa helicase-like [Populus euphratica]|DExH-box ATP-dependent RNA helicase DExH12 [Populus trichocarpa] and 1 others
11383	12	CHG	0.999946409388117	0.999980124318825	0.977836354105092	0.839264468896497	0.999871192323541	0.711759912181642	0.663700494302092	0.597604323839593	0.999834178954514	0.999571999189619	0.953261065268996	0.86928566113004	0.965234334330711	0.722986225780379	0.657862218437799	0.274	0.140666666666667	1.2119	1.5876	1.2207	0.3231	no	nothing	nothing	nothing	0	0	none	none
11383	16	CHH	0.978294611280541	0.999980124318825	0.999960492584835	0.920768983155347	0.999871192323541	0.816925914969137	0.714736707261462	0.492900188426683	0.999834178954514	0.999571999189619	0.991089695658783	0.799260844809125	0.978673432657365	0.614582396283673	0.352436065502638	0.6636	0.139777777777778	1.1476	1.5968	1.4511	0.0603	no	nothing	nothing	nothing	0	0	none	none
11383	21	CHG	0.999946409388117	0.999980124318825	0.999960492584835	0.810300484301822	0.999871192323541	0.890164805475089	0.746121818610511	0.398927617233891	0.872595488091371	0.999571999189619	0.932638227695304	0.999887774921679	0.912504571170386	0.996526878652077	0.858628132934611	0.5349	0.139777777777778	1.1008	1.5906	1.7075	1.388	no	nothing	nothing	nothing	0	0	none	none
11383	26	CHH	0.995842459640541	0.972029907148973	0.999960492584835	0.995915395897601	0.990024933029163	0.458819776601071	0.546875932697726	0.789619359049236	0.999834178954514	0.997337387060514	0.614713764791198	0.270589194933047	0.703548975905777	0.335338748368405	0.619873586272764	0.5337	0.139777777777778	2.4488	1.951	0.776	0	no	nothing	nothing	nothing	0	0	none	none
11383	27	CHH	0.802886161132611	0.999980124318825	0.999960492584835	0.955416780024374	0.662559815795107	0.81405461274586	0.729261595593944	0.718256829190315	0.999834178954514	0.999571999189619	0.944479751934249	0.657407669821803	0.94302013935695	0.49466747162567	0.477434325023681	1.3842	0.151	1.1737	1.5954	0.923	0	no	nothing	nothing	nothing	0	0	none	none
11383	34	CHG	0.999946409388117	0.948324271632701	0.906232557743648	0.991630826173211	0.999871192323541	0.64150967583362	0.56889249419604	0.978628149444613	0.999834178954514	0.999571999189619	0.480370543885917	0.655568378995572	0.408339125720524	0.502600968845469	0.976881576495055	0.3123	0.187666666666667	1.8691	2.492	0.3642	0.4276	no	nothing	nothing	nothing	0	0	none	none
11383	41	CHH	0.999946409388117	0.999980124318825	0.819190991285554	0.924986207117349	0.999871192323541	0.903529524771053	0.452784174041512	0.716958502780427	0.999834178954514	0.96030619469163	0.983229301854249	0.999887774921679	0.688345066982791	0.419478890361863	0.728210886479752	0.274	0.139777777777778	0.8388	1.8167	0.6287	0.2078	no	nothing	nothing	nothing	0	0	none	none
11383	45	CHH	0.999946409388117	0.999980124318825	0.999960492584835	0.989593307139626	0.999871192323541	0.934487309420188	0.725574861648336	0.765133372422048	0.999834178954514	0.999571999189619	0.984008558573317	0.999887774921679	0.907226244340425	0.705710097966874	0.743161762169702	1.5927	0.321444444444444	1.2948	1.9878	1.2429	0.3411	no	nothing	nothing	nothing	0	0	none	none
11383	46	CHH	0.999946409388117	0.999980124318825	0.960477145237124	0.9855689361621	0.999871192323541	0.944711234112082	0.544342764853674	0.805508439478393	0.999834178954514	0.96157183329965	0.977934486496438	0.999887774921679	0.674704351854341	0.522056735307859	0.830511052605237	0.577	0.195777777777778	1.1007	2.2731	2.1464	0.6142	no	nothing	nothing	nothing	0	0	none	none
11383	61	CHH	0.978294611280541	0.999980124318825	0.999960492584835	0.930350887636454	0.999871192323541	0.999990011292602	0.91544313414817	0.540052208065068	0.999834178954514	0.999571999189619	0.8552017630006	0.999887774921679	0.802356656883903	0.92908690501501	0.499121166457642	3.9492	0.209666666666667	1.1592	1.6928	7.7508	0.2099	no	nothing	nothing	nothing	0	0	none	none
11383	68	CHH	0.999946409388117	0.999980124318825	0.954010082153741	0.989634590418279	0.999871192323541	0.999990011292602	0.793354331463524	0.99910987678198	0.989798394005939	0.976605761065405	0.943840236272098	0.974882793208651	0.644830552831142	0.47533799574084	0.817090066857225	0.6522	1.474	1.079	1.9757	0.7234	0.1645	no	nothing	nothing	nothing	0	0	none	none
11383	78	CHH	0.80264534167474	0.999980124318825	0.965698087000938	0.901780449585505	0.999871192323541	0.999990011292602	0.990773191424591	0.819191266202894	0.932643832740255	0.999571999189619	0.95382990260228	0.999887774921679	0.889179514410471	0.896973312225282	0.957931593737161	0	2.25255555555556	1.178	2.0844	1.0205	0.8657	no	nothing	nothing	nothing	0	0	none	none
11383	81	CHG	0.999946409388117	0.926828314163916	0.999960492584835	0.991630826173211	0.981562220327505	0.453054490953193	0.693985999612168	0.912222068675374	0.999834178954514	0.960227876084422	0.424639267054674	0.157721669019578	0.696620394396405	0.375003294896348	0.686222676846058	0.5823	0.162111111111111	1.5697	1.5931	0.557	0	no	nothing	nothing	nothing	0	0	none	none
11383	84	CHH	0.99638939883375	0.999980124318825	0.999960492584835	0.993443771601057	0.999871192323541	0.877204525432772	0.717625004219618	0.773061540012086	0.999834178954514	0.999571999189619	0.95426030441446	0.924527567564031	0.887343962612559	0.651516751453575	0.721331001540704	1.5663	0.139777777777778	1.0936	1.5937	1.0233	0.1416	no	nothing	nothing	nothing	0	0	none	none
11383	98	CHH	0.999946409388117	0.93599090615574	0.930666510672516	0.958934218533886	0.999871192323541	0.714603788826922	0.684135620306441	0.875672780792615	0.999834178954514	0.999571999189619	0.747871671132344	0.550948337327834	0.740348138471146	0.46482367353033	0.720950754001666	0.0383	0.139777777777778	1.2177	1.59	0.6602	0	no	nothing	nothing	nothing	0	0	none	none
11383	114	CHH	0.999946409388117	0.999980124318825	0.999960492584835	0.975907090452437	0.999871192323541	0.999990011292602	0.868644899435701	0.970568362610409	0.999834178954514	0.999571999189619	0.856409572361928	0.999887774921679	0.705870498013709	0.827905279658262	0.999382282674728	0.9446	1.14733333333333	1.339	1.9336	0.7207	0.792	no	nothing	nothing	nothing	0	0	none	none
11383	115	CHH	0.93819256047315	0.999980124318825	0.844568242349031	0.858891825331775	0.999871192323541	0.999990011292602	0.932612791524702	0.978628149444613	0.945728366076441	0.99817029883347	0.976914458727679	0.999887774921679	0.835087343871172	0.665701064836078	0.799168202040889	0.0568	1.27811111111111	1.7065	2.4798	1.1837	0.4807	no	nothing	nothing	nothing	0	0	none	none
11383	119	CHH	0.999946409388117	0.999980124318825	0.852451378126096	0.96730299270656	0.999871192323541	0.940044603995277	0.717379510603947	0.969493795283937	0.999834178954514	0.999571999189619	0.86768371704968	0.830727292745311	0.615075338578271	0.424228991504131	0.802139793754433	0.2273	0.544222222222222	1.1332	1.8871	0.5482	0.1471	no	nothing	nothing	nothing	0	0	none	none
11383	122	CHG	0.999946409388117	0.999980124318825	0.992138736713275	0.869751623338233	0.999871192323541	0.818152547713656	0.719275201388049	0.660524008719928	0.999834178954514	0.999571999189619	0.973428906208818	0.728091366357968	0.966396758472772	0.54431888469542	0.462807323631328	98.7431	99.1444444444444	95.4851	97.3876	97.6549	99.2768	no	nothing	nothing	nothing	0	0	none	none
11386	3	CHG	0.799909194481094	0.999980124318825	0.632862818177011	0.421291380839444	0.894387520887718	0.953109998662511	0.924808629244465	0.940274826617895	0.999834178954514	0.764565620097298	0.689552642304117	0.999887774921679	0.951626669021119	0.911363326129798	0.909113078994715	97.5276	99.6658888888889	98.9598	99.9671	99.6534	99.4364	no	nothing	nothing	nothing	0	0	none	none
11386	7	CHG	0.999946409388117	0.699052029013492	0.999960492584835	0.972908590829377	0.999871192323541	0.616549903398885	0.990625625769199	0.972479129471834	0.999834178954514	0.634175465226135	0.390902929004285	0.357756173025663	0.995378437504769	0.945932485196247	0.884549692982156	NA	NA	7.3575	0.3411	NA	0.0332	no	nothing	nothing	nothing	0	0	none	none
11386	24	CHG	0.904671079431195	0.999980124318825	0.999960492584835	0.901106779952037	0.999871192323541	0.833836651403673	0.888431425566561	0.897393976986043	0.999834178954514	0.977355220907584	0.83538918417318	0.999887774921679	0.954385724859568	0.977854072555359	0.992885453653014	NA	0	3.3604	0.43	NA	0.396	no	nothing	nothing	nothing	0	0	none	none
11386	28	CHG	0.999946409388117	0.999980124318825	0.999960492584835	0.961019060819923	0.999871192323541	0.81353970482946	0.804100305144517	0.822071588240151	0.999834178954514	0.999571999189619	0.874269173476876	0.922118997455147	0.92361277917961	0.831662377057696	0.851725745071794	0	0	0.718	0.3978	NA	0.0331	no	nothing	nothing	nothing	0	0	none	none
11386	34	CHG	0.999946409388117	0.999980124318825	0.58442852990623	0.989593307139626	0.999871192323541	0.999990011292602	0.632052996042791	0.764707265233854	0.999834178954514	0.866015345255997	0.707919098558242	0.999887774921679	0.0572381055178624	0.370244242259268	0.890129728618751	0	0.325777777777778	0.3163	2.0657	NA	0.1594	no	nothing	nothing	nothing	0	0	none	none
11386	38	CHH	0.989018866082348	0.999980124318825	0.999960492584835	0.981160271789188	0.999871192323541	0.996990841809877	0.998381712295124	0.879207428483184	0.999834178954514	0.962678782980434	0.976914458727679	0.999887774921679	0.867338429206416	0.977027312189216	0.952924496437194	0	NA	0.0212	0.8661	0.5793	0.5077	no	nothing	nothing	nothing	0	0	none	none
11386	40	CG	0.809122508255211	0.959851231858077	0.982306390747324	0.358728021828995	0.999871192323541	0.999990011292602	0.979156408111094	0.902428454797514	0.999834178954514	0.998542610724183	0.962230372987841	0.999887774921679	0.778893601946681	0.994703904821803	0.698080126388361	3.6689	0.202111111111111	0.0211	0.3409	0.0126	0.6417	no	nothing	nothing	nothing	0	0	none	none
11386	66	CHH	0.999946409388117	0.999980124318825	0.999960492584835	0.983868899317647	0.999871192323541	0.999990011292602	0.998278648095603	0.980577369024626	0.999834178954514	0.999571999189619	0.985789569740082	0.999887774921679	0.972893280737391	0.998669488605075	0.951057286082086	0.0613	0.326444444444444	0.2606	0.4855	0.6709	1.0287	no	nothing	nothing	nothing	0	0	none	none
11386	67	CHH	0.999946409388117	0.999980124318825	0.982306390747324	0.99803677017679	0.999871192323541	0.999990011292602	0.719275201388049	0.973785882364491	0.999834178954514	0.658571545055671	0.914834334484598	0.999887774921679	0.567008013980257	0.787184807897708	0.978323324915975	0.1729	0.293333333333333	0.0211	1.4759	0.4607	0.4656	no	nothing	nothing	nothing	0	0	none	none
11386	69	CG	0.999946409388117	0.999980124318825	0.999960492584835	0.848888588935739	0.999871192323541	0.999990011292602	0.99528041520806	0.777360923797196	0.986183635632169	0.999571999189619	0.906775106784036	0.999887774921679	0.717333606142116	0.875068379184048	0.985608050632245	2.2835	0.931444444444444	NA	0.7706	0.0806	0.1089	no	nothing	nothing	nothing	0	0	none	none
11386	73	CHG	0.999946409388117	0.999980124318825	0.906232557743648	0.9888276470595	0.999871192323541	0.999990011292602	0.538161704394327	0.865577305641294	0.806847854938085	0.714054733893761	0.955446913626851	0.963726733858821	0.542869401186894	0.957094563559365	0.752242358106416	0.0613	0	0.0141	1.8045	0.5577	1.2977	no	nothing	nothing	nothing	0	0	none	none
11386	85	CHG	0.947836276767289	0.999980124318825	0.804943439790247	0.967757697223993	0.999871192323541	0.882149175116656	0.911063219538127	0.499564533298425	0.851303181265621	0.616700267656744	0.976914458727679	0.999887774921679	0.129676712812102	0.418946877661423	0.955945162558199	0.0613	0.845888888888889	0.0211	1.6649	0.0458	0.1089	no	nothing	nothing	nothing	0	0	none	none
11386	102	CHG	0.999946409388117	0.999980124318825	0.986967665304554	0.92669432651721	0.999871192323541	0.999990011292602	0.795853924209101	0.85259893710695	0.999834178954514	0.870674140718471	0.89754685242431	0.999887774921679	0.888999609495507	0.737314127051269	0.790789973552544	0.1354	0.210888888888889	0.2554	1.786	3.136	0.2638	no	nothing	nothing	nothing	0	0	none	none
11386	106	CHG	0.999946409388117	0.999980124318825	0.999960492584835	0.991152711525601	0.999871192323541	0.999990011292602	0.99772113176833	0.881773234049265	0.992026284305227	0.999571999189619	0.904873009573661	0.999887774921679	0.865160505044204	0.896222825536045	0.968958766729215	0.0741	0.512666666666667	0.7175	0.9959	0.6771	0.2224	no	nothing	nothing	nothing	0	0	none	none
11386	107	CG	0.999946409388117	0.999980124318825	0.999960492584835	0.920181079345796	0.999871192323541	0.751287091566755	0.824648550425035	0.933325039194505	0.999834178954514	0.976963147143903	0.318757651305875	0.876757419978513	0.495397961528019	0.87776568839205	0.867893501947089	0.1354	0.224333333333333	0.9213	0.729	0.0457	0.33	no	nothing	nothing	nothing	0	0	none	none
11386	112	CHG	0.999946409388117	0.999980124318825	0.999960492584835	0.668054269914564	0.999871192323541	0.999990011292602	0.988598965196901	0.737431417861962	0.999834178954514	0.999571999189619	0.949521839956146	0.999887774921679	0.812785113107743	0.982560714167032	0.670609625168885	0.802	0.818666666666667	0.2485	0.3432	0.0457	0.6716	no	nothing	nothing	nothing	0	0	none	none
11386	113	CG	0.949285164313027	0.999980124318825	0.999960492584835	0.987931309425827	0.999871192323541	0.585343277709556	0.653078810019082	0.726344191000174	0.999834178954514	0.998542610724183	0.739701617864961	0.745184826321565	0.830269713038896	0.740930936274689	0.831013263459482	0.1354	0	0.3521	0.3423	0.2166	0.033	no	nothing	nothing	nothing	0	0	none	none
11420	3	CHG	0.874751627224396	0.999980124318825	0.999960492584835	0.961142484759626	0.999871192323541	0.927850800889526	0.506460206896521	0.784450395531771	0.993852658730075	0.944085488897187	0.97959601426139	0.999887774921679	0.653747205348106	0.746388074581313	0.977856692676876	97.1655	98.747	98.0292	97.2882	98.0762	98.3633	no	nothing	nothing	nothing	0	0	none	none
11420	11	CHH	0.999946409388117	0.999980124318825	0.999960492584835	0.991630826173211	0.999871192323541	0.999990011292602	0.994277768390602	0.904162117475302	0.999834178954514	0.999571999189619	0.971762743174652	0.999887774921679	0.865632908078682	0.999527061248917	0.856336556768854	1.2795	0.374777777777778	0.3254	0.3743	0.6009	0.4038	no	nothing	nothing	nothing	0	0	none	none
11420	12	CHH	0.999946409388117	0.999980124318825	0.999960492584835	0.972908590829377	0.999871192323541	0.999990011292602	0.736027613252748	0.754100583091838	0.999834178954514	0.803806812633327	0.804128924202091	0.999887774921679	0.912660886238302	0.756437270095371	0.785108694183166	0.6098	0.126222222222222	0.0065	0.7501	0.2935	0.081	no	nothing	nothing	nothing	0	0	none	none
11420	15	CHH	0.999946409388117	0.999980124318825	0.982306390747324	0.460768971851706	0.999871192323541	0.923350141059383	0.694866675526805	0.271891911639234	0.937404711582794	0.999429870134164	0.780417397450311	0.999887774921679	0.826973556394381	0.945877506376859	0.589876129343479	0.1684	0.242777777777778	0.9675	0.7692	1.2715	0.5209	no	nothing	nothing	nothing	0	0	none	none
11420	16	CHH	0.999946409388117	0.999980124318825	0.999960492584835	0.742756704564415	0.999871192323541	0.999990011292602	0.800054473704781	0.534790664379214	0.999834178954514	0.964442481668288	0.749495790963079	0.999887774921679	0.925123631264121	0.843147622941045	0.549832470249698	0.1684	0.246333333333333	0.207	1.0455	0.9347	0.3359	no	nothing	nothing	nothing	0	0	none	none
11420	17	CHH	0.999946409388117	0.999980124318825	0.999960492584835	0.885458393818572	0.999871192323541	0.934282694516632	0.796769121968618	0.724262570074171	0.999834178954514	0.999571999189619	0.999904173655835	0.985225838091227	0.985394863563495	0.751576003085044	0.660867075127957	0.1684	0.242777777777778	0.4924	0.9603	0.9447	0.2669	no	nothing	nothing	nothing	0	0	none	none
11420	23	CHH	0.999946409388117	0.999980124318825	0.999960492584835	0.826596101205576	0.999871192323541	0.999990011292602	0.865874366250948	0.535409758874956	0.96709412704375	0.999571999189619	0.846412985011999	0.999887774921679	0.864366699147181	0.999527061248917	0.834259505480397	0.6098	0.126222222222222	0.1765	0.4835	1.0617	0.4746	no	nothing	nothing	nothing	0	0	none	none
11420	28	CHH	0.999946409388117	0.999980124318825	0.999960492584835	0.919792091652008	0.999871192323541	0.82627738571614	0.916691181096814	0.682618947253978	0.922137457980215	0.963981705528411	0.969816339563051	0.999887774921679	0.906770838164398	0.97406697793403	0.98434302189089	0.6098	0.126222222222222	0.7364	0.4289	0.7626	0.758	no	nothing	nothing	nothing	0	0	none	none
11420	29	CHH	0.999946409388117	0.999980124318825	0.999960492584835	0.998513068589062	0.902187434546716	0.999990011292602	0.989805993982813	0.910021306183244	0.557960511349516	0.99940396792662	0.985647613562386	0.926232030216498	0.960688190974795	0.529742177661468	0.462807323631328	0.6098	0.127666666666667	0.1642	0.0993	0.2125	1.3071	no	nothing	nothing	nothing	0	0	none	none
11420	33	CHH	0.955473914613356	0.999980124318825	0.999960492584835	0.998266443088009	0.999871192323541	0.900492723139837	0.917855246431358	0.733295462475672	0.854506646049497	0.99002083103627	0.98413095339965	0.999887774921679	0.936953906024473	0.927622162773588	0.958906921890582	0.212	2.45622222222222	0.1733	0.6215	0.429	0.3296	no	nothing	nothing	nothing	0	0	none	none
11420	34	CHG	0.987571221862054	0.994893883395865	0.999960492584835	0.790277233040507	0.999871192323541	0.999990011292602	0.925612881151726	0.947896804921272	0.999834178954514	0.878062695522599	0.973787726669498	0.985225838091227	0.748428941781281	0.999292632200648	0.7603738029629	0.6098	0.886111111111111	1.5576	0.4012	1.4956	0.5346	no	nothing	nothing	nothing	0	0	none	none
11420	36	CHG	0.999946409388117	0.999980124318825	0.999960492584835	0.923189537895196	0.999871192323541	0.999990011292602	0.808833681003258	0.71092211827627	0.999834178954514	0.971939762260962	0.9138040183068	0.999887774921679	0.998558150675156	0.874819754132606	0.776513058424662	0.1684	0.242555555555556	0.1775	0.7271	0.5994	0.2566	no	nothing	nothing	nothing	0	0	none	none
11420	37	CHH	0.999946409388117	0.999980124318825	0.999960492584835	0.990999704005032	0.999871192323541	0.999990011292602	0.99475393344837	0.971639108154599	0.99714483967699	0.963690652648219	0.872371006876814	0.999891477974961	0.992802027388208	0.88758565975263	0.769526417175209	0.927	0.473666666666667	0.0696	0.7059	0.7394	0.2253	no	nothing	nothing	nothing	0	0	none	none
11420	38	CHH	0.999946409388117	0.999980124318825	0.999960492584835	0.986886075610519	0.999871192323541	0.999990011292602	0.705582323393671	0.930989053057391	0.999834178954514	0.88699279384975	0.990658621053247	0.999887774921679	0.705072736176166	0.760822939572268	0.987902604600261	0.2934	0.242555555555556	0.4271	0.7089	0.307	0.2524	no	nothing	nothing	nothing	0	0	none	none
11420	42	CHH	0.941771645844943	0.999980124318825	0.999960492584835	0.983142997920111	0.982729569537625	0.999990011292602	0.722767967018528	0.606685675567536	0.999834178954514	0.772096181474233	0.64187261537594	0.999887774921679	0.999381308306939	0.636756054932446	0.508171304109294	0.7163	0.242555555555556	0.0316	0.711	0.7978	0.1567	no	nothing	nothing	nothing	0	0	none	none
11420	47	CHH	0.999946409388117	0.999980124318825	0.999960492584835	0.976938538698567	0.999871192323541	0.999990011292602	0.930231114913944	0.759627366943771	0.999834178954514	0.996843117507064	0.874269173476876	0.999887774921679	0.938245263987608	0.99219859591185	0.874948130554678	0.2934	0.242555555555556	0.0696	0.4043	0.7529	0.4169	no	nothing	nothing	nothing	0	0	none	none
11420	51	CHH	0.999946409388117	0.999980124318825	0.999960492584835	0.954724910230988	0.999871192323541	0.999990011292602	0.890376700235262	0.726412028321317	0.865143958351402	0.987429610949305	0.872583408170575	0.999887774921679	0.963690394939158	0.955365188921436	0.952814043022027	0.6173	0.127666666666667	0.0803	0.3562	0.3764	0.6427	no	nothing	nothing	nothing	0	0	none	none
11420	52	CHH	0.999946409388117	0.999980124318825	0.999960492584835	0.999229466993052	0.999871192323541	0.977169730383126	0.927332363312376	0.99705485764871	0.999834178954514	0.999571999189619	0.849273442603271	0.999887774921679	0.858979113645574	0.921137949302587	0.993063654909759	1.1654	0.928888888888889	0.0803	0.1979	0.4955	0.6325	no	nothing	nothing	nothing	0	0	none	none
11420	55	CHH	0.982678377711864	0.999980124318825	0.999960492584835	0.937962366422204	0.999871192323541	0.999990011292602	0.91083354943083	0.947896804921272	0.911898749126255	0.999571999189619	0.955448120018992	0.999887774921679	0.93223700935231	0.971228745018498	0.781452488497117	0.75	0.169888888888889	0.2034	0.367	0.2129	0.7832	no	nothing	nothing	nothing	0	0	none	none
11420	59	CHH	0.999946409388117	0.999980124318825	0.696495061809103	0.953326309565676	0.999871192323541	0.999990011292602	0.455974077085286	0.84626768329405	0.999834178954514	0.769222528839045	0.986327066413197	0.999887774921679	0.553602855374739	0.651516751453575	0.990308103380098	0.1684	0.242555555555556	0.3244	2.2613	0.4906	0.5742	no	nothing	nothing	nothing	0	0	none	none
11420	60	CHH	0.947770743295535	0.999980124318825	0.999960492584835	0.978058364347212	0.999871192323541	0.999990011292602	0.881528387983156	0.807047931924709	0.947727657730078	0.97804692261435	0.918607859012751	0.999887774921679	0.995744827801464	0.997317401473723	0.978612554696668	0.8296	0.126222222222222	0.0806	0.5881	0.4891	0.5016	no	nothing	nothing	nothing	0	0	none	none
11420	65	CHH	0.981981182510797	0.999980124318825	0.999960492584835	0.975936744446344	0.886327936013304	0.999990011292602	0.922852804765255	0.898245738287621	0.999834178954514	0.999571999189619	0.988275217744296	0.999887774921679	0.986064723261137	0.748594729500106	0.667459505579598	NA	0.470777777777778	0.3347	0.6797	0.4893	0.1284	no	nothing	nothing	nothing	0	0	none	none
11420	68	CHH	0.999946409388117	0.999980124318825	0.999960492584835	0.967757697223993	0.946938893900399	0.830411741210095	0.965641258935188	0.737431417861962	0.583159311387987	0.92711371292181	0.957314710739747	0.999887774921679	0.875095236967028	0.647163033518488	0.778642708596571	0.5794	0.749222222222222	0.0695	0.7219	0.429	0.0739	no	nothing	nothing	nothing	0	0	none	none
11420	70	CHH	0.999946409388117	0.999980124318825	0.999960492584835	0.985108646931893	0.999871192323541	0.999990011292602	0.994928119927819	0.964151250099026	0.999834178954514	0.999571999189619	0.979408497100013	0.999887774921679	0.946902873435263	0.987388397363565	0.986681567892126	0.3739	0.344888888888889	0.376	0.6705	0.3947	0.5406	no	nothing	nothing	nothing	0	0	none	none
11420	71	CHH	0.698883473921786	0.999980124318825	0.999960492584835	0.725670296549174	0.947840463123688	0.993813866180774	0.386820668479356	0.88184757225598	0.999834178954514	0.792915930546799	0.976914458727679	0.999887774921679	0.375712538694183	0.563203860049693	0.997317286158955	1.9423	0.127666666666667	0.2163	1.3576	0.266	0.4306	no	nothing	nothing	nothing	0	0	none	none
11420	76	CHH	0.999946409388117	0.999980124318825	0.699615363738424	0.581560807422757	0.967425456333227	0.999990011292602	0.585670315970095	0.559994419153867	0.916927630048713	0.909052416235376	0.884813014516706	0.999887774921679	0.944320540831829	0.913412494716325	0.926407766053951	0	0.139222222222222	0.2933	1.3365	1.1139	1.0208	no	nothing	nothing	nothing	0	0	none	none
11420	82	CHH	0.803595716358837	0.910096209824868	0.986967665304554	0.879778754182162	0.882847096193152	0.999990011292602	0.962203026018049	0.86234033129762	0.999834178954514	0.976963147143903	0.874269173476876	0.999887774921679	0.969070680646286	0.977511531382901	0.883301317818423	0.7718	0.0642222222222222	0.019	0.3528	0.3713	0.2184	no	nothing	nothing	nothing	0	0	none	none
11420	91	CHH	0.999946409388117	0.999980124318825	0.999960492584835	0.978205491871704	0.999871192323541	0.999990011292602	0.821370362011885	0.706581429903235	0.91683239118249	0.99817029883347	0.946283339195981	0.999887774921679	0.998946706123103	0.999714474920003	0.998679989926847	0.9642	0.145666666666667	0.2412	0.896	0.9172	0.8753	no	nothing	nothing	nothing	0	0	none	none
11420	94	CHH	0.999946409388117	0.999980124318825	0.999960492584835	0.815956247639133	0.999871192323541	0.999990011292602	0.998278648095603	0.926414534111967	0.999834178954514	0.999571999189619	0.95109798006612	0.999887774921679	0.944904467517614	0.946779825591877	0.759697264474308	0	0.346777777777778	0.2089	0.5855	1.0147	0.2281	no	nothing	nothing	nothing	0	0	none	none
11420	95	CHH	0.999946409388117	0.999980124318825	0.965742903588741	0.990386505389835	0.999871192323541	0.999990011292602	0.717681429391326	0.949670013307199	0.914345212894826	0.866905986959653	0.990798685764046	0.999887774921679	0.631149796694719	0.974204302872909	0.780210174319174	0.6098	0.198666666666667	0.1384	0.8857	0.2716	0.6464	no	nothing	nothing	nothing	0	0	none	none
11420	97	CHG	0.999946409388117	0.999980124318825	0.999960492584835	0.981886781765582	0.999871192323541	0.999990011292602	0.979260400041991	0.998614009716289	0.976222602434867	0.999571999189619	0.992015214604034	0.999887774921679	0.948773296324926	0.962044383824571	0.787990401788049	0.887	1.32311111111111	0.9668	0.6621	1.6469	0.4971	no	nothing	nothing	nothing	0	0	none	none
11420	99	CHG	0.999946409388117	0.999980124318825	0.999960492584835	0.626999777237686	0.999871192323541	0.999990011292602	0.998278648095603	0.706581429903235	0.920480103209999	0.997485916897647	0.615318114267726	0.999887774921679	0.711012733625963	0.807688041156423	0.21236807870353	0.5531	2.32755555555556	0.4192	1.2662	3.8463	0.2554	no	nothing	nothing	nothing	0	0	none	none
11420	109	CHH	0.999946409388117	0.999980124318825	0.999960492584835	0.651162648894334	0.999871192323541	0.999990011292602	0.801986497728105	0.411314776457507	0.999834178954514	0.896160990255288	0.467474231621905	0.999887774921679	0.842534116072692	0.891404976857157	0.481247969055084	0.1684	0.0476666666666667	0.0189	1.0306	3.3877	0.3684	no	nothing	nothing	nothing	0	0	none	none
11420	111	CHH	0.999946409388117	0.999980124318825	0.999960492584835	0.87369083518915	0.999871192323541	0.999990011292602	0.896267796036172	0.807430325935155	0.999834178954514	0.970353369848266	0.893069324597207	0.999887774921679	0.989891734710823	0.84255672076839	0.70717556601857	1.0434	0.461	0.3408	0.212	0.0877	0.7148	no	nothing	nothing	nothing	0	0	none	none
11420	121	CHG	0.553542450093812	0.999980124318825	0.993400484373978	0.902134532017019	0.954579522265208	0.822880482208819	0.815876834662195	0.587109812310577	0.938396882575893	0.999571999189619	0.995655982627922	0.999887774921679	0.948778398688594	0.996526878652077	0.906374377068172	97.3862	99.6586666666667	97.5819	98.4448	98.3159	98.9745	no	nothing	nothing	nothing	0	0	none	none
11435	3	CHG	0.936443495079722	0.999980124318825	0.999960492584835	0.406017879268307	0.999871192323541	0.999990011292602	0.887820198735325	0.780801361077614	0.932643832740255	0.999571999189619	0.602284673229887	0.999887774921679	0.438849018339518	0.992030340416783	0.320982520126802	99.1802	95.0628888888889	98.1439	98.5347	93.7208	98.5407	no	nothing	nothing	nothing	0	0	none	none
11435	9	CG	0.999946409388117	0.999980124318825	0.999960492584835	0.769853907503648	0.999871192323541	0.999990011292602	0.712927374228845	0.386207419926091	0.872927146396453	0.902304203391027	0.615443819508302	0.999887774921679	0.941848503151836	0.988691471328987	0.852737201869447	0.5233	0.643333333333333	0.2031	0.0787	0.0142	0.1863	no	nothing	nothing	nothing	0	0	none	none
11435	11	CHG	0.999946409388117	0.999980124318825	0.999960492584835	0.986259783218642	0.975094218387562	0.977908484743033	0.992774274366481	0.973250709097947	0.887325047283233	0.971939762260962	0.905339125055	0.999887774921679	0.999149354761711	0.836882006141211	0.70073979870599	0.4845	0.645111111111111	0.0264	0.6546	0.7704	0.042	no	nothing	nothing	nothing	0	0	none	none
11435	12	CG	0.957304104747486	0.999980124318825	0.999960492584835	0.956099702698919	0.973197269935771	0.966133828078734	0.967741832828121	0.891345527524573	0.999834178954514	0.996742712926972	0.96022257260219	0.999887774921679	0.984457588638249	0.934291067570716	0.81654601664661	0	0.781111111111111	0.0264	0.4326	0.5756	1.2401	no	nothing	nothing	nothing	0	0	none	none
11435	15	CHH	0.792069895478316	0.986862099266088	0.999960492584835	0.99410065956102	0.999871192323541	0.999990011292602	0.656257676414246	0.459274544895288	0.874676147043662	0.805062119465722	0.602794412323758	0.995694351636151	0.994241449662427	0.972496297523346	0.904996110372373	0	0.643444444444444	0.3011	0.0786	0.0732	0.2496	no	nothing	nothing	nothing	0	0	none	none
11435	21	CHG	0.999946409388117	0.999980124318825	0.999960492584835	0.605692130074579	0.999871192323541	0.832553372981502	0.78750817605207	0.217275500660815	0.786346413143731	0.999571999189619	0.898226187939975	0.999887774921679	0.689810119043604	0.984350358411588	0.791617175056924	0.9486	1.61311111111111	0.083	0.779	0.0213	0.452	no	nothing	nothing	nothing	0	0	none	none
11435	24	CHG	0.973421363338961	0.999980124318825	0.999960492584835	0.81512669067799	0.999871192323541	0.986922826354659	0.988266852961461	0.977237369754524	0.999834178954514	0.98805259253115	0.83056796040197	0.999887774921679	0.936953906024473	0.977831337352643	0.81391215336675	0	0.660111111111111	0.0264	0.951	0.8154	0.4331	no	nothing	nothing	nothing	0	0	none	none
11435	27	CHH	0.999946409388117	0.999980124318825	0.999960492584835	0.993653836091427	0.999871192323541	0.999990011292602	0.990773191424591	0.938470663267584	0.999834178954514	0.999571999189619	0.981221788680651	0.999887774921679	0.979476654525297	0.971228745018498	0.950409549433282	0.2336	0.658888888888889	0.0901	0.5043	1.399	0.4331	no	nothing	nothing	nothing	0	0	none	none
11435	30	CHG	0.762492307904061	0.999980124318825	0.999960492584835	0.996394060704892	0.830522186204708	0.842059277546572	0.638079754238265	0.420957304393336	0.999834178954514	0.999571999189619	0.973428906208818	0.930316511854382	0.987048655528604	0.618105933563347	0.377013181256008	0.0234	1.99877777777778	0.076	0.152	0.1871	2.2213	no	nothing	nothing	nothing	0	0	none	none
11435	33	CG	0.922527110238583	0.963522548607396	0.999960492584835	0.992650122203007	0.908178698626585	0.999990011292602	0.815067969832883	0.700035823894302	0.999834178954514	0.790929388810407	0.612999713056455	0.999887774921679	0.99765741958075	0.719637770618845	0.545029435364183	0	0.717666666666667	0.7056	0.0993	0.2055	1.0357	no	nothing	nothing	nothing	0	0	none	none
11435	35	CHH	0.923695587567084	0.999980124318825	0.999960492584835	0.990999704005032	0.873618526212337	0.999990011292602	0.930584401593103	0.570941504337517	0.999834178954514	0.999571999189619	0.898898801271747	0.999887774921679	0.800634369995396	0.847942525626174	0.332770238730606	0	0.66	0.1857	0.4019	0.0297	0.8857	no	nothing	nothing	nothing	0	0	none	none
11435	36	CHH	0.841205846091963	0.999980124318825	0.999960492584835	0.979354666278234	0.925332857084687	0.960962775866745	0.714324190512134	0.37092025487209	0.999834178954514	0.998684965389881	0.875481984451355	0.999887774921679	0.93223700935231	0.711495796868229	0.327836397033114	0	0.691555555555556	0.0548	0.0786	0.0071	1.0548	no	nothing	nothing	nothing	0	0	none	none
11435	39	CG	0.9407499023345	0.999980124318825	0.999960492584835	0.959158352100171	0.809912281114374	0.957068399849129	0.915142539682665	0.856909665849651	0.999834178954514	0.999571999189619	0.965038697014423	0.855595903786242	0.994160273889845	0.750481295537016	0.589901869017798	0	0.659444444444444	0.0264	0.249	0.5515	1.309	no	nothing	nothing	nothing	0	0	none	none
11435	41	CHG	0.938298067553464	0.999980124318825	0.999960492584835	0.990999704005032	0.999871192323541	0.999990011292602	0.82487764264435	0.746749915941752	0.999834178954514	0.993924503540872	0.955747925584313	0.999887774921679	0.983374198883285	0.901946677150077	0.839735241452778	0.0234	1.03277777777778	0.3063	0.1999	0.4178	0.9471	no	nothing	nothing	nothing	0	0	none	none
11435	45	CG	0.995463727189832	0.999980124318825	0.999960492584835	0.962911202173905	0.780346586511406	0.999990011292602	0.898761143523477	0.938573220340371	0.932172175914789	0.927596602624792	0.90944490432027	0.999887774921679	0.930444720589627	0.551985878911821	0.553430485738829	0	0.559222222222222	0.5972	0.1042	0.5019	2.1051	no	nothing	nothing	nothing	0	0	none	none
11435	55	CG	0.999946409388117	0.999980124318825	0.999960492584835	0.966911654388175	0.910921843798728	0.946663275697695	0.92835276644053	0.651261806333175	0.994736564858206	0.99928946883216	0.984380311102567	0.786767047674061	0.87146314239444	0.739043802072702	0.275225249347893	0.566	0.758111111111111	0.0264	0.6308	0.0661	1.5357	no	nothing	nothing	nothing	0	0	none	none
11435	60	CHH	0.829437651873214	0.999980124318825	0.999960492584835	0.930350887636454	0.999871192323541	0.863744205315377	0.749888297579429	0.757077170627389	0.999834178954514	0.999571999189619	0.9402229405558	0.999887774921679	0.922243203835883	0.894164561479414	0.923763729377229	0	0.658333333333333	0.0264	0.1009	0.2773	0.5931	no	nothing	nothing	nothing	0	0	none	none
11435	63	CHG	0.949285164313027	0.999980124318825	0.999960492584835	0.991152711525601	0.93397369795089	0.999990011292602	0.952895501057141	0.624635601502436	0.999834178954514	0.999571999189619	0.839077819223298	0.999887774921679	0.812948545059106	0.897745279207984	0.442291720825511	0	0.661111111111111	0.182	0.6387	0.0295	0.8783	no	nothing	nothing	nothing	0	0	none	none
11435	64	CG	0.999946409388117	0.999980124318825	0.999960492584835	0.99803677017679	0.777744912676297	0.999990011292602	0.982071691307727	0.836749564506586	0.907900366135076	0.999571999189619	0.979276562946087	0.885814260434167	0.932874153417455	0.710507656278827	0.334459053724612	0.0234	0.559222222222222	0.0689	0.5602	0.1855	1.9789	no	nothing	nothing	nothing	0	0	none	none
11435	66	CHH	0.999946409388117	0.905824140451718	0.999960492584835	0.997830280078239	0.999871192323541	0.842059277546572	0.997115022156701	0.923230835547813	0.999834178954514	0.859154971762978	0.487864746611077	0.987301483262063	0.913211148286257	0.994703904821803	0.850649734426491	0	0.586444444444444	8.1417	0.9684	0.0862	1.14	no	nothing	nothing	nothing	0	0	none	none
11435	67	CHH	0.999946409388117	0.918266898015435	0.999960492584835	0.965699783793852	0.999871192323541	0.951355902296998	0.957027585663435	0.949259123327772	0.999834178954514	0.817160107741733	0.724249288775977	0.916928960215442	0.972703730699921	0.999527061248917	0.97674095789539	0.1081	2.44966666666667	8.4961	0.6385	1.4209	0.7593	no	nothing	nothing	nothing	0	0	none	none
11435	78	CHG	0.924574040425555	0.999980124318825	0.999960492584835	0.889865250043953	0.999871192323541	0.939362833025542	0.992774274366481	0.935415165656482	0.999834178954514	0.961150308885447	0.905086556773417	0.999887774921679	0.971792999990593	0.997317401473723	0.988666491832818	0	0.806	0.0262	0.7675	0.8108	0.7607	no	nothing	nothing	nothing	0	0	none	none
11435	91	CHH	0.805477972558292	0.999980124318825	0.999960492584835	0.961019060819923	0.921081374807638	0.863499493675485	0.754326096770102	0.682285395538882	0.999834178954514	0.999571999189619	0.973428906208818	0.973804070388609	0.971238702246556	0.785925898737718	0.705929614117948	0.0235	0.736	0.0595	0.2239	0.3318	0.9057	no	nothing	nothing	nothing	0	0	none	none
11435	92	CHG	0.999946409388117	0.999980124318825	0.999960492584835	0.958120748093401	0.648080086891571	0.999990011292602	0.942794763952989	0.962853731246433	0.8258567344471	0.999571999189619	0.996719513661978	0.881523623391623	0.944646909326969	0.459069284833934	0.414812781932601	0.0234	0.442777777777778	1.0318	0.1609	0.7203	1.6248	no	nothing	nothing	nothing	0	0	none	none
11435	100	CHG	0.944321533649324	0.999980124318825	0.999960492584835	0.977601071682246	0.985688903541828	0.962393261103621	0.694500396995377	0.532391462010096	0.999834178954514	0.994724835544507	0.943281482810368	0.999887774921679	0.996914008225823	0.608532352387788	0.410975610272355	0.1784	0.807888888888889	0.097	0.101	0.2313	0.9367	no	nothing	nothing	nothing	0	0	none	none
11435	108	CG	0.956217313638564	0.999980124318825	0.999960492584835	0.867411968874954	0.905443532717732	0.999990011292602	0.805088903246045	0.983196851732103	0.999834178954514	0.976598809470405	0.969556063079946	0.999887774921679	0.7077970928169	0.634715692301204	0.882596275554667	0.0701	0.857	0.3948	0.1432	2.3377	1.2825	no	nothing	nothing	nothing	0	0	none	none
11436	4	CHG	0.849610177869622	0.905824140451718	0.930666510672516	0.500486847953722	0.921081374807638	0.999990011292602	0.998381712295124	0.933325039194505	0.999834178954514	0.999571999189619	0.996196286390236	0.999887774921679	0.950689800768054	0.999527061248917	0.928731763003884	96.3548	98.5536666666667	99.6992	98.9702	99.1866	98.8919	no	nothing	nothing	nothing	0	0	none	none
11436	11	CHG	0.936443495079722	0.999980124318825	0.938624259103811	0.985108646931893	0.999871192323541	0.922615835153385	0.979319300074771	0.789459592182008	0.925849320545617	0.821566532651081	0.976914458727679	0.999887774921679	0.659534925053341	0.733379918094467	0.967719516547544	0	5.04155555555556	0	7.61	0.3526	0.1475	no	nothing	nothing	nothing	0	0	none	none
11436	13	CHG	0.999946409388117	0.999980124318825	0.999960492584835	0.45951957660764	0.999871192323541	0.999990011292602	0.983505075066231	0.333142631643145	0.999834178954514	0.970353369848266	0.171973958256149	0.999887774921679	0.310860791648784	0.984444002079443	0.400618214443213	1.1429	0	0	0.4888	7.2213	1.2786	no	nothing	nothing	nothing	0	0	none	none
11436	17	CG	0.969513930817923	0.999980124318825	0.999960492584835	0.991630826173211	0.999871192323541	0.801391407183369	0.951011718970817	0.671211080211118	0.999834178954514	0.922187305111911	0.948845400483441	0.788754521085718	0.845143012405187	0.933389051509962	0.569142290716281	0.4523	NA	NA	0.1793	1.1148	0	no	nothing	nothing	nothing	0	0	none	none
11436	18	CG	0.999946409388117	0.999980124318825	0.999960492584835	0.668864289927598	0.975731881549298	0.999990011292602	0.996203185619299	0.42663916111418	0.999834178954514	0.998542610724183	0.211724330526254	0.999887774921679	0.255853735356021	0.975931681801607	0.172273618486096	1.1429	0	0	0.0794	4.6628	0	no	nothing	nothing	nothing	0	0	none	none
11436	19	CHG	0.696327813935769	0.999980124318825	0.999960492584835	0.961570553815358	0.999871192323541	0.61947786779748	0.868376393083451	0.539175936540692	0.521999957397745	0.898310291449602	0.920701022318871	0.999887774921679	0.870778435057023	0.789567698715263	0.864607065008634	0	1.17288888888889	0	0.5191	0.2783	0.051	no	nothing	nothing	nothing	0	0	none	none
11436	21	CHG	0.999946409388117	0.999980124318825	0.999960492584835	0.736561836837635	0.999871192323541	0.963745243437054	0.989805993982813	0.511232011189956	0.999834178954514	0.958129863384663	0.807356548164912	0.812116038578303	0.468687325625068	0.907852307375033	0.241743614023784	1.1429	0	0.5057	0.4473	4.2342	0	no	nothing	nothing	nothing	0	0	none	none
11436	24	CHH	0.999946409388117	0.999980124318825	0.999960492584835	0.736898622233076	0.999871192323541	0.999990011292602	0.933569304450191	0.637595914951231	0.999834178954514	0.934119921295644	0.556595317953656	0.999887774921679	0.78855604851653	0.845666488159563	0.445608603636927	1.1429	0.0642222222222222	0.1124	1.6537	4.6628	0.2941	no	nothing	nothing	nothing	0	0	none	none
11436	25	CHG	0.961788573823262	0.999980124318825	0.999960492584835	0.993392362642211	0.999871192323541	0.999990011292602	0.881075522536226	0.644443918663769	0.999834178954514	0.999571999189619	0.952475626307744	0.999887774921679	0.928003354947677	0.974198763810904	0.785100250307813	0	0.264555555555556	0.0638	0.1537	0.0684	0.4947	no	nothing	nothing	nothing	0	0	none	none
11436	27	CHG	0.999946409388117	0.999980124318825	0.999960492584835	0.288867411067236	0.999871192323541	0.999990011292602	0.996563618111127	0.188529141502821	0.999834178954514	0.999571999189619	0.140878839629245	0.999887774921679	0.0901288908326469	0.935340826907941	0.0297572929192068	1.1429	0	0.0936	0.2196	7.0438	0	no	nothing	nothing	nothing	0	0	none	none
11436	28	CHH	0.999946409388117	0.999980124318825	0.999960492584835	0.668504168388871	0.975731881549298	0.999990011292602	0.975070223191106	0.42604236563551	0.999834178954514	0.917502913027888	0.211724330526254	0.999887774921679	0.427525735577899	0.842239367954008	0.172247491661683	1.1429	0	0	0.2678	4.6673	0	no	nothing	nothing	nothing	0	0	none	none
11436	29	CHH	0.999946409388117	0.999980124318825	0.999960492584835	0.683399274343661	0.999871192323541	0.999990011292602	0.998278648095603	0.446541093421288	0.999834178954514	0.980787031643557	0.237941171763399	0.999887774921679	0.330122428665073	0.987482460912039	0.256685076923737	1.1429	0	0	0.1396	4.9485	0.2985	no	nothing	nothing	nothing	0	0	none	none
11436	34	CHH	0.999946409388117	0.999980124318825	0.999960492584835	0.681960153195603	0.999871192323541	0.999990011292602	0.986798477756712	0.449146417740224	0.999834178954514	0.96157183329965	0.245064116623411	0.999887774921679	0.410285848294884	0.94371261352093	0.243538938771443	1.1429	0	0	0.2586	4.6628	0.0781	no	nothing	nothing	nothing	0	0	none	none
11436	36	CHH	0.956190914628234	0.999980124318825	0.999960492584835	0.151604423422054	0.986734035570222	0.57081446311499	0.663435759775567	0.530570104865579	0.527359767797133	0.98310153352208	0.0118355720325375	0.999887774921679	0.0235659216480246	0.945877506376859	0.00769818807176739	1.1429	0.385333333333333	0	0.1396	5.3295	0	no	nothing	nothing	nothing	0	0	none	none
11436	38	CHH	0.999946409388117	0.999980124318825	0.999960492584835	0.760115591714402	0.999871192323541	0.999990011292602	0.996203185619299	0.493569937034775	0.999834178954514	0.985899512978209	0.313474893760788	0.999887774921679	0.41442706135274	0.993031814832837	0.463368476412135	1.4877	0	0	0.2037	4.6628	0.4569	no	nothing	nothing	nothing	0	0	none	none
11436	39	CHH	0.989018866082348	0.959003856024555	0.999960492584835	0.751515820427963	0.882847096193152	0.999990011292602	0.997361420773519	0.42663916111418	0.999834178954514	0.970719312100195	0.211891811998967	0.999887774921679	0.318649710233045	0.933406544772166	0.172247491661683	1.2695	0	0	0.1396	4.6628	0	no	nothing	nothing	nothing	0	0	none	none
11436	43	CHH	0.999946409388117	0.999980124318825	0.999960492584835	0.680818606239704	0.989103546428996	0.999990011292602	0.998381712295124	0.44648718594285	0.999834178954514	0.996473857723006	0.571475236146455	0.999887774921679	0.325117666165931	0.946221800180194	0.186805681392625	1.1429	0	0.1311	0.1396	4.6628	0	no	nothing	nothing	nothing	0	0	none	none
11436	44	CHH	0.932307030713701	0.999980124318825	0.999960492584835	0.913098324853566	0.999871192323541	0.999990011292602	0.998381712295124	0.914598715779803	0.868799825847744	0.999571999189619	0.896716258373929	0.870651129281719	0.93223700935231	0.773573166828188	0.772412851973196	0	1.24944444444444	2.7444	0.8441	0.4668	0.0358	no	nothing	nothing	nothing	0	0	none	none
11436	48	CHH	0.999946409388117	0.999980124318825	0.975920480484818	0.993392362642211	0.999871192323541	0.999990011292602	0.886784169604947	0.867877294704669	0.999834178954514	0.999571999189619	0.78417588993366	0.999887774921679	0.524106626591208	0.782757944464947	0.962532884546615	0	0.187	1.3158	1.0094	0.0681	0.1413	no	nothing	nothing	nothing	0	0	none	none
11436	54	CHH	0.999946409388117	0.970911071351864	0.999960492584835	0.839395344763591	0.999871192323541	0.759405733405165	0.986003144781945	0.700768915544856	0.999834178954514	0.821566532651081	0.917565702547219	0.702483865652905	0.787636765402931	0.96051181495076	0.561967773383863	0	0.011	1.4259	0.1537	0.9529	0	no	nothing	nothing	nothing	0	0	none	none
11436	55	CHH	0.999946409388117	0.999980124318825	0.999960492584835	0.862723184588823	0.9999773569617	0.919603748857777	0.992470123854442	0.90484532354715	0.999834178954514	0.945757714851043	0.571475236146455	0.999887774921679	0.855890828101005	0.981892627564594	0.718826252842907	0.7812	0.143444444444444	1.4339	0.3674	0.0681	0.581	no	nothing	nothing	nothing	0	0	none	none
11436	56	CHH	0.922527110238583	0.999980124318825	0.729529410347864	0.976938538698567	0.999871192323541	0.999990011292602	0.903987498327618	0.78658495240429	0.999834178954514	0.967734360554129	0.880338676299357	0.999887774921679	0.461641159112494	0.785525332556394	0.928032724003645	0	2.86433333333333	1.4921	2.6827	0.3588	0.6842	no	nothing	nothing	nothing	0	0	none	none
11436	59	CHH	0.999946409388117	0.999980124318825	0.999960492584835	0.99410065956102	0.999871192323541	0.999990011292602	0.998493412772218	0.98514920107498	0.98311783389325	0.998097928437014	0.964081439299475	0.973804070388609	0.98258446910805	0.902084686982057	0.752010158471701	0.4831	0.319	1.3237	0.3334	0.5355	0	no	nothing	nothing	nothing	0	0	none	none
11436	61	CHG	0.999946409388117	0.999980124318825	0.999960492584835	0.915269283983415	0.999871192323541	0.961662598353814	0.795421318182343	0.811301243356809	0.939913793459985	0.999571999189619	0.980249670697648	0.999887774921679	0.927752886510106	0.990077432560747	0.968259543822372	0	0.011	NA	1.037	0.7323	0.6981	no	nothing	nothing	nothing	0	0	none	none
11436	63	CHG	0.851205831763878	0.999980124318825	0.698405522409928	0.908180000054421	0.999871192323541	0.998647764418463	0.984562039119001	0.908913282383052	0.999834178954514	0.883687004784103	0.983229301854249	0.999887774921679	0.822789380925319	0.862875780540439	0.995629275929865	2.7757	0	2.5388	0.0602	0.4545	0.8021	no	nothing	nothing	nothing	0	0	none	none
11436	68	CHH	0.999946409388117	0.999980124318825	0.999960492584835	0.990999704005032	0.999871192323541	0.960962775866745	0.984562039119001	0.891725776804365	0.999834178954514	0.796075561181217	0.97774181571843	0.999887774921679	0.800890600645728	0.948240822025422	0.913697350849442	1.1429	0	0.8269	0.0602	0.4545	1.25	no	nothing	nothing	nothing	0	0	none	none
11436	70	CHH	0.999946409388117	0.999980124318825	0.999960492584835	0.922736163603345	0.999871192323541	0.877204525432772	0.965641258935188	0.916207754555831	0.96709412704375	0.961150308885447	0.507939756705417	0.999887774921679	0.777109664690896	0.970698858410003	0.580245356812215	0.4831	0.364888888888889	2.0233	0.4737	0.0863	1.2583	no	nothing	nothing	nothing	0	0	none	none
11436	75	CHH	0.999946409388117	0.999980124318825	0.999960492584835	0.974127487200067	0.999871192323541	0.999990011292602	0.998381712295124	0.891345527524573	0.999834178954514	0.999571999189619	0.976914458727679	0.999887774921679	0.884720215189954	0.920233919096193	0.994096710822149	1.1429	0	2.8002	0.4448	0.6628	4.3182	no	nothing	nothing	nothing	0	0	none	none
11436	77	CHH	0.999946409388117	0.999980124318825	0.999960492584835	0.956691013873394	0.999871192323541	0.999990011292602	0.986115452984779	0.768146685556998	0.999834178954514	0.999571999189619	0.664233384771629	0.999887774921679	0.635869509438113	0.894853517490932	0.824067042045268	1.1429	0	0	0.0602	0.8893	0.3553	no	nothing	nothing	nothing	0	0	none	none
11436	78	CHH	0.999946409388117	0.999980124318825	0.999960492584835	0.60505669713979	0.999871192323541	0.999990011292602	0.851434416644976	0.670221492092167	0.99871778267478	0.99928946883216	0.453038486700467	0.999887774921679	0.230603699779586	0.982034686671566	0.313228450112537	1.1429	0.823	0.1501	0.1	1.8104	0.339	no	nothing	nothing	nothing	0	0	none	none
11436	80	CHH	0.934464496022283	0.918266898015435	0.999960492584835	0.965226301983226	0.952741461370853	0.999990011292602	0.885676455472216	0.900341395109609	0.999834178954514	0.838202207571052	0.864868088121576	0.999887774921679	0.977739698596602	0.866922431484718	0.888882681187925	1.9188	0	0	1.3993	0.4545	0.3012	no	nothing	nothing	nothing	0	0	none	none
11436	83	CHH	0.999946409388117	0.999980124318825	0.999960492584835	0.350192445089396	0.999871192323541	0.999990011292602	0.996563618111127	0.225156389748485	0.999834178954514	0.999571999189619	0.164942685873286	0.999887774921679	0.0743485226739482	0.992030340416783	0.112855732607413	1.1429	0	0.0752	0.1	4.889	0.1961	no	nothing	nothing	nothing	0	0	none	none
11436	84	CHH	0.995870229056519	0.968828944565177	0.965742903588741	0.822753570071627	0.905443532717732	0.999990011292602	0.986569622954136	0.524064015868375	0.999834178954514	0.999571999189619	0.3103617225253	0.999887774921679	0.302066725959142	0.99396286115269	0.254016835513036	1.3557	0	0	0.0602	3.7878	0	no	nothing	nothing	nothing	0	0	none	none
11436	87	CHH	0.999946409388117	0.999980124318825	0.999960492584835	0.703996551505424	0.999871192323541	0.999990011292602	0.899582448035954	0.556488375415788	0.999834178954514	0.936523738828082	0.503300692710869	0.999887774921679	0.810939906999918	0.830339194658064	0.367525697410206	1.5714	0	0	4.2366	7.7588	0	no	nothing	nothing	nothing	0	0	none	none
11436	88	CHH	0.999946409388117	0.999980124318825	0.999960492584835	0.993562161165139	0.999871192323541	0.999990011292602	0.973675406061109	0.953925704964736	0.999834178954514	0.982735826919102	0.946351820209693	0.999887774921679	0.986836149268005	0.999527061248917	0.99359349732083	2.4255	0	0	3.4106	0.4545	1.4559	no	nothing	nothing	nothing	0	0	none	none
11436	90	CHH	0.999946409388117	0.999980124318825	0.999960492584835	0.991630826173211	0.999871192323541	0.999990011292602	0.941469478102433	0.920455857373422	0.999834178954514	0.999571999189619	0.993285202749258	0.999887774921679	0.98258446910805	0.984424888513092	0.976658200093241	1.7036	0	3.7313	4.2664	1.1212	1.7112	no	nothing	nothing	nothing	0	0	none	none
11436	92	CHH	0.993188983080925	0.963522548607396	0.999960492584835	0.998157150376888	0.894559717309434	0.999990011292602	0.998278648095603	0.86574580833733	0.999834178954514	0.993050690702479	0.793353727379249	0.999887774921679	0.836379292741168	0.967004885275137	0.715904188528705	1.3153	0	0	0.1071	0.4545	0	no	nothing	nothing	nothing	0	0	none	none
11436	96	CHH	0.999946409388117	0.999980124318825	0.999960492584835	0.991630826173211	0.999871192323541	0.999990011292602	0.96391355760332	0.914751560589243	0.999834178954514	0.994542107621904	0.940036410339965	0.999887774921679	0.994241449662427	0.910039543384197	0.823724811676398	1.5275	0	0.2064	3.3186	0.6673	0	no	nothing	nothing	nothing	0	0	none	none
11436	98	CHH	0.999946409388117	0.999980124318825	0.999960492584835	0.991630826173211	0.999871192323541	0.999990011292602	0.954453289941858	0.892451614315427	0.999834178954514	0.92711371292181	0.847535476481427	0.999887774921679	0.979040858617348	0.999527061248917	0.969288485610587	1.194	0	0	0.7702	0.4545	0.8117	no	nothing	nothing	nothing	0	0	none	none
11436	100	CHH	0.999946409388117	0.999980124318825	0.999960492584835	0.990999704005032	0.999871192323541	0.999990011292602	0.986115452984779	0.868141248627425	0.999834178954514	0.999571999189619	0.794420988067534	0.950121930927757	0.772581423510249	0.834018915241794	0.956808620431447	1.194	0	0	0.0641	0.4545	0.5208	no	nothing	nothing	nothing	0	0	none	none
11436	101	CHH	0.913862884474705	0.753515607211115	0.883960080632445	0.977601071682246	0.965934300005036	0.999990011292602	0.99898187252306	0.867952877218185	0.999834178954514	0.985896230611607	0.793353727379249	0.999887774921679	0.850734518404147	0.981704326309705	0.897194974570102	1.552	0	0	0.2564	0.4545	0.2525	no	nothing	nothing	nothing	0	0	none	none
11436	102	CHH	0.999946409388117	0.977917606027753	0.972322497135554	0.995692297709651	0.915134486437219	0.999990011292602	0.986321406807571	0.867952877218185	0.999834178954514	0.999571999189619	0.793353727379249	0.999887774921679	0.77254308992921	0.993699341857484	0.71643904072712	1.6418	0	0	0.0641	0.4545	0	no	nothing	nothing	nothing	0	0	none	none
11436	103	CHG	0.999946409388117	0.999980124318825	0.999960492584835	0.925016812062724	0.999871192323541	0.961127858618461	0.918892683705554	0.731892117559049	0.999834178954514	0.764659048640334	0.398794047242979	0.877529812560628	0.944443257246333	0.999292632200648	0.918057836363078	0.4362	0.430333333333333	1.6375	0.1535	0.0682	0.1944	no	nothing	nothing	nothing	0	0	none	none
11436	105	CHG	0.979257407416334	0.925469565210339	0.927085787352269	0.99410065956102	0.844911941068243	0.999990011292602	0.986125955166068	0.867952877218185	0.999834178954514	0.999571999189619	0.793353727379249	0.999887774921679	0.77254308992921	0.993812292483216	0.716656209487456	2.2285	0	0	0.0645	0.4545	0	no	nothing	nothing	nothing	0	0	none	none
11436	106	CHH	0.683458356159915	0.999980124318825	0.999960492584835	0.991630826173211	0.999871192323541	0.364630954137706	0.252742931504843	0.605675756325727	0.394686559778505	0.999571999189619	0.893069324597207	0.999887774921679	0.806206574997482	0.97264980975545	0.890734737303906	1.194	1.65344444444444	0.0193	0.0645	0.4545	0.3937	no	nothing	nothing	nothing	0	0	none	none
11436	108	CHH	0.999946409388117	0.999980124318825	0.999960492584835	0.990999704005032	0.975094218387562	0.999990011292602	0.997138552328386	0.867952877218185	0.999834178954514	0.994724835544507	0.793353727379249	0.999887774921679	0.832398497154294	0.971228745018498	0.716656209487456	1.194	0	0	0.1307	0.4545	0	no	nothing	nothing	nothing	0	0	none	none
11436	111	CHH	0.999946409388117	0.999980124318825	0.999960492584835	0.968851613627231	0.999871192323541	0.80982363296584	0.723668740963023	0.97742757572588	0.999834178954514	0.999571999189619	0.759652158532564	0.995016710214814	0.697000189856241	0.837725093673669	0.934011831518873	1.194	2.168	0	0.0649	1.1212	0.8447	no	nothing	nothing	nothing	0	0	none	none
11436	113	CHH	0.999946409388117	0.999980124318825	0.999960492584835	0.993392362642211	0.999871192323541	0.999990011292602	0.996203185619299	0.963423339957043	0.96709412704375	0.999571999189619	0.918092591998818	0.965318243280457	0.948604869201081	0.851918007711301	0.838000915791526	0.3614	0.433777777777778	1.4381	0.662	0.3196	0.0515	no	nothing	nothing	nothing	0	0	none	none
11436	119	CG	0.999946409388117	0.999980124318825	0.999960492584835	0.99296082797424	0.999871192323541	0.993813866180774	0.96029495483734	0.997024055051225	0.999834178954514	0.99928946883216	0.91552304357981	0.979121510508521	0.936486564412575	0.898661932042431	0.985526128643901	1.1429	0.205777777777778	0	0.1247	NA	0.6091	no	nothing	nothing	nothing	0	0	none	none
11436	122	CHG	0.999946409388117	0.999980124318825	0.999960492584835	0.963847507271665	0.999871192323541	0.999990011292602	0.997062698115014	0.93226240717352	0.999834178954514	0.998097928437014	0.903442945304573	0.999887774921679	0.951956584899355	0.9544173571632	0.814603122261155	98.404	98.8888888888889	97.4747	98.8758	100	97.9514	no	nothing	nothing	nothing	0	0	none	none
11437	3	CHG	0.806922536739507	0.999980124318825	0.999960492584835	0.985875022151348	0.999871192323541	0.906132915311672	0.849688178377912	0.627339155500183	0.999834178954514	0.999571999189619	0.989911524501465	0.999887774921679	0.944320540831829	0.959229977962935	0.769344823491093	98.3322	NA	96.5298	98.9748	98.7202	99.2754	no	nothing	nothing	nothing	0	0	none	none
11437	6	CHG	0.999946409388117	0.999980124318825	0.999960492584835	0.998476307281899	0.999871192323541	0.999990011292602	0.963905358750043	0.954182381556638	0.999834178954514	0.999571999189619	0.919656979032419	0.999887774921679	0.827068427170382	0.930104205957024	0.983581607481963	0.4373	NA	0.024	0.1359	0.8642	0.6169	no	nothing	nothing	nothing	0	0	none	none
11437	10	CHH	0.999946409388117	0.999980124318825	0.999960492584835	0.911701702684625	0.999871192323541	0.999990011292602	0.948826921721125	0.579846965109855	0.999834178954514	0.999571999189619	0.733267802171214	0.999887774921679	0.780704461631509	0.994703904821803	0.698896570644066	1.1846	0.374666666666667	0.1741	1.4103	2.8905	0.9456	no	nothing	nothing	nothing	0	0	none	none
11437	13	CHH	0.400427149629901	0.999980124318825	0.999960492584835	0.55080024175	0.999871192323541	0.39592421776111	0.443826325205992	0.763592530005395	0.6681901247533	0.999571999189619	0.592565311931649	0.999887774921679	0.623995517324768	0.966894535555588	0.790823599955762	0.7576	4.23488888888889	0.1664	0.9071	2.668	1.2752	no	nothing	nothing	nothing	0	0	none	none
11437	16	CHH	0.966439441090557	0.999980124318825	0.999960492584835	0.906379645506252	0.999871192323541	0.999990011292602	0.960582380071873	0.440181061307669	0.999834178954514	0.999571999189619	0.59832565386635	0.999887774921679	0.615330320516559	0.992839917977791	0.499121166457642	1.7329	0.374666666666667	0.1664	1.172	2.681	0.8104	no	nothing	nothing	nothing	0	0	none	none
11437	17	CHH	0.999946409388117	0.999980124318825	0.999960492584835	0.826906315966312	0.999871192323541	0.999990011292602	0.836385170103494	0.697298017588688	0.996965280516659	0.961647397966193	0.834686284540947	0.999887774921679	0.987307874128082	0.978815284519964	0.913902108907987	0.7576	0.374666666666667	0.1664	1.4225	2.255	1.1389	no	nothing	nothing	nothing	0	0	none	none
11437	20	CHH	0.999946409388117	0.999980124318825	0.999960492584835	0.761561689484104	0.999871192323541	0.999990011292602	0.901421888022325	0.574069829343876	0.999834178954514	0.821566532651081	0.901040675686111	0.999887774921679	0.16917116808955	0.898077545074561	0.490688878035928	0.3681	NA	3.0449	0	1.3671	0.4973	no	nothing	nothing	nothing	0	0	none	none
11437	24	CHH	0.999946409388117	0.999980124318825	0.999960492584835	0.890213174527809	0.999871192323541	0.938564484276139	0.852285615971118	0.743724336086034	0.999834178954514	0.999571999189619	0.984082519265463	0.999887774921679	0.999943029408788	0.920891141900632	0.812247087248935	0.4587	NA	0	0.0375	0.0777	0.3118	no	nothing	nothing	nothing	0	0	none	none
11437	26	CHG	0.999946409388117	0.938064388330185	0.999960492584835	0.995833447667295	0.973197269935771	0.930133905839645	0.903841547566055	0.851002703925227	0.999834178954514	0.672535296261189	0.487864746611077	0.999887774921679	0.987814197846734	0.703779006212173	0.553000308040996	0	NA	0.6719	0.0225	0.0777	0.8344	no	nothing	nothing	nothing	0	0	none	none
11437	28	CHG	0.999946409388117	0.999980124318825	0.999960492584835	0.625057330132591	0.999871192323541	0.999990011292602	0.9458616909409	0.489411179881224	0.945728366076441	0.99002083103627	0.569056342954059	0.999887774921679	0.698906791555395	0.975780059280256	0.825285093539191	0.7576	0.374666666666667	0.1049	1.0802	3.4005	1.8088	no	nothing	nothing	nothing	0	0	none	none
11437	30	CHH	0.975230190703557	0.999980124318825	0.999960492584835	0.985108646931893	0.999871192323541	0.999990011292602	0.995460336208566	0.81958774543327	0.999834178954514	0.999571999189619	0.939276974903119	0.999887774921679	0.850843302705101	0.977313927906388	0.941954135534194	0	NA	0.6838	0.4876	0.1086	0.2839	no	nothing	nothing	nothing	0	0	none	none
11437	33	CHH	0.999946409388117	0.999980124318825	0.999960492584835	0.868893911035267	0.999871192323541	0.999990011292602	0.876205029835066	0.697403609148571	0.95429393996756	0.998097928437014	0.895178009051638	0.999887774921679	0.960307126103267	0.999527061248917	0.960656406154358	0.8744	0.538111111111111	0.6147	1.9164	2.4261	2.1556	no	nothing	nothing	nothing	0	0	none	none
11437	34	CHH	0.999946409388117	0.999980124318825	0.999960492584835	0.985108646931893	0.999871192323541	0.999990011292602	0.998381712295124	0.975599710511648	0.999834178954514	0.999571999189619	0.981162058220738	0.999887774921679	0.981041679642674	0.999527061248917	0.97005584962015	0.9805	0.664444444444444	0.4434	0.9479	1.6603	0.924	no	nothing	nothing	nothing	0	0	none	none
11437	36	CG	0.914417820471332	0.999980124318825	0.999960492584835	0.555518023874721	0.999871192323541	0.999990011292602	0.844466396926952	0.919492841579364	0.999834178954514	0.93421297605833	0.953244758873063	0.999887774921679	0.544275534685686	0.909848985913912	0.838365262775035	28.0971	NA	14.5916	25.7982	9.208	15.9052	no	nothing	nothing	nothing	0	0	none	none
11437	37	CG	0.999946409388117	0.999980124318825	0.999960492584835	0.765773637136199	0.999871192323541	0.999990011292602	0.870624670909839	0.842988780107794	0.999834178954514	0.928930521240488	0.93863198332196	0.999887774921679	0.493436343463389	0.917617600103738	0.790236987969243	25.8149	15.7972222222222	19.4604	32.4039	9.2698	20.6127	no	nothing	nothing	nothing	0	0	none	none
11437	39	CHH	0.966439441090557	0.999980124318825	0.999960492584835	0.932630680153692	0.999871192323541	0.999990011292602	0.931187592489986	0.916207754555831	0.999834178954514	0.968088932345931	0.924891538077163	0.999887774921679	0.970698057212104	0.999311093550125	0.97811976593309	0	NA	0.1212	0.1409	0.4705	0.1892	no	nothing	nothing	nothing	0	0	none	none
11437	40	CHH	0.68551520160952	0.999980124318825	0.999960492584835	0.904648605005763	0.967754160214075	0.999990011292602	0.690488144197629	0.681358881221973	0.996318173636999	0.962953997858276	0.952024921389327	0.999887774921679	0.931796317119981	0.876563658458462	0.896605771559452	0	NA	0.4428	0.2667	0.4594	1.085	no	nothing	nothing	nothing	0	0	none	none
11437	46	CHH	0.996835202436121	0.999980124318825	0.999960492584835	0.993443771601057	0.999871192323541	0.999990011292602	0.861653535003425	0.743833913767126	0.999834178954514	0.887737701564475	0.71427254992293	0.999887774921679	0.995179069476264	0.89271377926586	0.748018115477006	0	NA	0.0614	0.0225	0.0777	0.2023	no	nothing	nothing	nothing	0	0	none	none
11437	49	CHH	0.999946409388117	0.999980124318825	0.999960492584835	0.91150780533761	0.999871192323541	0.999990011292602	0.980667651454912	0.659972174102271	0.993754296562021	0.999571999189619	0.737315339520371	0.999887774921679	0.772857380221358	0.97406697793403	0.891744888471355	0.9753	0.374666666666667	0.1049	0.7835	2.2844	1.2754	no	nothing	nothing	nothing	0	0	none	none
11437	50	CHH	0.999946409388117	0.999980124318825	0.999960492584835	0.388734847189202	0.999871192323541	0.999990011292602	0.973118552545126	0.498798101919462	0.999834178954514	0.999571999189619	0.487864746611077	0.999887774921679	0.25816881809621	0.983745431294483	0.365396739682891	0	NA	0.0314	0.0225	6.1981	0.367	no	nothing	nothing	nothing	0	0	none	none
11437	57	CHH	0.999946409388117	0.999980124318825	0.999960492584835	0.965226301983226	0.999871192323541	0.986198389743912	0.996563618111127	0.746955843764642	0.999834178954514	0.971221360516642	0.98714392531005	0.999887774921679	0.793077714016556	0.974360442767133	0.900446353793063	1.2387	0.733111111111111	1.5275	0.7845	2.392	1.3651	no	nothing	nothing	nothing	0	0	none	none
11437	58	CHH	0.999946409388117	0.999980124318825	0.999960492584835	0.838085831700991	0.999871192323541	0.999990011292602	0.987644382788131	0.839977172031412	0.999834178954514	0.999571999189619	0.906227652129275	0.999887774921679	0.747437487297538	0.99339724624373	0.80183725394955	0.1724	NA	0.5047	0.3558	6.4641	0.6928	no	nothing	nothing	nothing	0	0	none	none
11437	61	CHH	0.999946409388117	0.999980124318825	0.999960492584835	0.971125753397679	0.999871192323541	0.999990011292602	0.992349514754174	0.781170433764176	0.999834178954514	0.999571999189619	0.83676509848343	0.999887774921679	0.851195575243064	0.981128220687036	0.931754680112682	1.8102	0.401444444444444	0.1348	0.7339	2.1936	1.2442	no	nothing	nothing	nothing	0	0	none	none
11437	64	CHG	0.996088068212611	0.999980124318825	0.999960492584835	0.98050323535235	0.999871192323541	0.966133828078734	0.958446057615674	0.670195822068727	0.999834178954514	0.998300011997419	0.97959601426139	0.999887774921679	0.824031591941908	0.988691471328987	0.698859177932389	0.1923	NA	0.0239	0.2022	0.0777	0.3682	no	nothing	nothing	nothing	0	0	none	none
11437	66	CHG	0.999946409388117	0.999980124318825	0.999960492584835	0.752361311472346	0.999871192323541	0.999990011292602	0.996721270580717	0.736627997633389	0.999834178954514	0.999571999189619	0.70547210768201	0.999887774921679	0.693770839589294	0.98100072305912	0.802885288354137	0.6329	0.464666666666667	0.1051	0.7039	2.3059	0.9618	no	nothing	nothing	nothing	0	0	none	none
11437	69	CHH	0.988296991486227	0.999980124318825	0.999960492584835	0.927232870553487	0.802587985455136	0.999990011292602	0.840365769141249	0.957517441368044	0.974584218543426	0.999571999189619	0.945090962697056	0.86928566113004	0.79779637762628	0.464368195028669	0.642070035562948	0	NA	0.024	0.0228	0.3685	0.845	no	nothing	nothing	nothing	0	0	none	none
11437	73	CHH	0.913862884474705	0.999980124318825	0.999960492584835	0.705097519309812	0.999871192323541	0.916701822529495	0.869398325020586	0.991355640529073	0.942956127400135	0.999571999189619	0.720233454917816	0.999887774921679	0.712275461796138	0.999527061248917	0.664038987915552	0	NA	0.024	0.1826	0.5483	0.1044	no	nothing	nothing	nothing	0	0	none	none
11437	78	CHH	0.999946409388117	0.999980124318825	0.999960492584835	0.993392362642211	0.999871192323541	0.999990011292602	0.998278648095603	0.79858068476893	0.999834178954514	0.999571999189619	0.821116710804125	0.999887774921679	0.822264528110362	0.992453786826669	0.870774440762632	1.5067	0.467111111111111	0.1049	0.7336	2.26	1.1052	no	nothing	nothing	nothing	0	0	none	none
11437	79	CHH	0.999946409388117	0.999980124318825	0.999960492584835	0.963847507271665	0.999871192323541	0.997903476500418	0.96104423425391	0.948038012010426	0.942795189850854	0.999571999189619	0.944791442398158	0.999887774921679	0.977483823047346	0.956544259731134	0.838790253008899	0.5505	NA	0.0913	0.8598	0.8601	0.2346	no	nothing	nothing	nothing	0	0	none	none
11437	81	CHG	0.993188983080925	0.999980124318825	0.999960492584835	0.798486811291125	0.999871192323541	0.999990011292602	0.979319300074771	0.949024548354484	0.999834178954514	0.999571999189619	0.830637536764614	0.999887774921679	0.853438162317812	0.963947638873788	0.964660973048891	0	NA	0.0239	0.3956	0.6544	0.4275	no	nothing	nothing	nothing	0	0	none	none
11437	83	CHG	0.999946409388117	0.999980124318825	0.999960492584835	0.80411771054686	0.999871192323541	0.999990011292602	0.996721270580717	0.665458970997425	0.999834178954514	0.999571999189619	0.744434501345925	0.999887774921679	0.688451049751626	0.976876215324643	0.810283570382591	0.7692	0.36	0.1051	0.415	2.5139	0.9595	no	nothing	nothing	nothing	0	0	none	none
11437	86	CHH	0.999946409388117	0.999980124318825	0.999960492584835	0.958120748093401	0.999871192323541	0.999990011292602	0.994928119927819	0.827797575849149	0.969424428510746	0.999571999189619	0.902278805886289	0.999887774921679	0.87735908667359	0.921328118517933	0.986492129978184	1.128	0.575333333333333	0.2902	0.8067	2.2191	1.8367	no	nothing	nothing	nothing	0	0	none	none
11437	87	CHH	0.999946409388117	0.999980124318825	0.999960492584835	0.717521442778793	0.999871192323541	0.999990011292602	0.992774274366481	0.581858055227862	0.999834178954514	0.999571999189619	0.74273300551783	0.999891477974961	0.481109106127937	0.981892627564594	0.599850407679124	0.8772	0.378555555555556	0.2632	0.2549	2.4374	0.7908	no	nothing	nothing	nothing	0	0	none	none
11437	90	CHH	0.98048155633798	0.999980124318825	0.972322497135554	0.952806975986044	0.999871192323541	0.999990011292602	0.970847492723775	0.575000489186899	0.999834178954514	0.96157183329965	0.849801869346919	0.999887774921679	0.362384489582637	0.880018093463517	0.730975270406151	2.3616	0.441111111111111	0.9894	0.2265	3.1647	1.0756	no	nothing	nothing	nothing	0	0	none	none
11437	105	CHH	0.999946409388117	0.999980124318825	0.999960492584835	0.829620554903325	0.999871192323541	0.999990011292602	0.986569622954136	0.858791134240483	0.999834178954514	0.999571999189619	0.744434501345925	0.99550574228352	0.750214655049012	0.891972688326961	0.983020021398864	0.2215	NA	0.0239	0.573	1.0671	0.6836	no	nothing	nothing	nothing	0	0	none	none
11437	106	CHH	0.965849105726491	0.999980124318825	0.972322497135554	0.981886781765582	0.921081374807638	0.943069815049121	0.986569622954136	0.8341551331019	0.999834178954514	0.857757141758457	0.969002932126449	0.912012975682932	0.724338097654118	0.997317401473723	0.657540503797571	2.0945	NA	1.4439	0.3227	1.635	0.238	no	nothing	nothing	nothing	0	0	none	none
11437	113	CHH	0.999946409388117	0.999980124318825	0.999960492584835	0.666225534692173	0.999871192323541	0.999990011292602	0.974562442973525	0.524918116524696	0.996965280516659	0.999571999189619	0.615734758012827	0.999887774921679	0.656945709607418	0.982560714167032	0.758527275556001	0.7576	0.31	0.105	0.6713	2.3058	0.8382	no	nothing	nothing	nothing	0	0	none	none
11437	114	CHH	0.737828830099558	0.999980124318825	0.999960492584835	0.873979765965512	0.999871192323541	0.877204525432772	0.538741206609969	0.801103136826175	0.767011647857097	0.983226621488687	0.944479751934249	0.999887774921679	0.675278185581411	0.973308850744561	0.817373850427224	0.8002	4.59433333333333	1.1202	0.2809	2.3524	0.737	no	nothing	nothing	nothing	0	0	none	none
11437	115	CG	0.819831037310391	0.999980124318825	0.640454198984303	0.953982606525094	0.790387431984174	0.999990011292602	0.927332363312376	0.754868705009986	0.999834178954514	0.945712650328454	0.909463327095667	0.999887774921679	0.468976432711675	0.972496297523346	0.642411387907892	64.8139	NA	43.4336	29.4846	57.7618	35.7709	no	nothing	nothing	nothing	0	0	none	none
11437	116	CG	0.949614323441317	0.999980124318825	0.445958188923009	0.996576922759056	0.594516789800303	0.999990011292602	0.735507366210623	0.712197762495941	0.918389196239526	0.729027684001599	0.882705895110669	0.926232030216498	0.131915723986181	0.981128220687036	0.231099527626374	63.0121	47.3164444444444	47.4719	26.0299	63.3453	32.0434	no	nothing	nothing	nothing	0	0	none	none
11437	122	CHG	0.961788573823262	0.999980124318825	0.912040984257501	0.99803677017679	0.999871192323541	0.810680858006577	0.299661864539907	0.738727370749795	0.766812907021427	0.952539748598884	0.93204961023745	0.999887774921679	0.490963146510916	0.84797361676977	0.875911430005712	98.7258	99.9201111111111	98.4143	97.3835	98.6372	98.5014	no	nothing	nothing	nothing	0	0	none	none
11441	66	CHG	0.928921100429139	0.999980124318825	0.999960492584835	0.703175127132209	0.999871192323541	0.999990011292602	0.942009776464939	0.967890267630918	0.854506646049497	0.999571999189619	0.867102070194502	0.999887774921679	0.816454302322292	0.907855209533017	0.4669157620976	3.0162	0.114444444444444	0.5063	0.5529	0.1258	1.4403	yes	nothing	nothing	nothing	68.9	0	OMO89010.1	hypothetical protein CCACVL1_08064 [Corchorus capsularis]
11450	3	CHG	0.999946409388117	0.999980124318825	0.999960492584835	0.876217952204354	0.999871192323541	0.855148844401108	0.849264142114731	0.624095662830405	0.859028674467541	0.99928946883216	0.992656070230551	0.999887774921679	0.946225525724289	0.980231074080869	0.998456118192868	96.8986	94.208	98.7143	98.2729	98.6786	98.7288	yes	nothing	nothing	nothing	70.5	0	XP_006436853.1|XP_024042546.1|XP_024042547.1	protein NUCLEAR FUSION DEFECTIVE 4 isoform X1 [Citrus clementina] and 3 others|protein NUCLEAR FUSION DEFECTIVE 4 isoform X2 [Citrus clementina]|protein NUCLEAR FUSION DEFECTIVE 4 isoform X3 [Citrus clementina] and 1 others
11450	6	CHH	0.8850297560488	0.999980124318825	0.999960492584835	0.544579028703571	0.999871192323541	0.999990011292602	0.877085270526791	0.950158296974301	0.957206189892939	0.967816090140982	0.967656501243429	0.999887774921679	0.623047631320462	0.999527061248917	0.58702390348581	0.4322	0.0528888888888889	0.011	0.3144	0.0282	0.3253	yes	nothing	nothing	nothing	70.5	0	XP_006436853.1|XP_024042546.1|XP_024042547.1	protein NUCLEAR FUSION DEFECTIVE 4 isoform X1 [Citrus clementina] and 3 others|protein NUCLEAR FUSION DEFECTIVE 4 isoform X2 [Citrus clementina]|protein NUCLEAR FUSION DEFECTIVE 4 isoform X3 [Citrus clementina] and 1 others
11450	9	CHH	0.993188983080925	0.999980124318825	0.999960492584835	0.967008739519124	0.999871192323541	0.997903476500418	0.981617674214371	0.925169925471881	0.985186113138146	0.998097928437014	0.960503089368323	0.999887774921679	0.987307874128082	0.96482678423991	0.928172743392955	4.3333	1.23455555555556	NA	4.1467	5.8585	7.8931	yes	nothing	nothing	nothing	70.5	0	XP_006436853.1|XP_024042546.1|XP_024042547.1	protein NUCLEAR FUSION DEFECTIVE 4 isoform X1 [Citrus clementina] and 3 others|protein NUCLEAR FUSION DEFECTIVE 4 isoform X2 [Citrus clementina]|protein NUCLEAR FUSION DEFECTIVE 4 isoform X3 [Citrus clementina] and 1 others
11450	10	CHH	0.975057853857237	0.999980124318825	0.999960492584835	0.483268026620152	0.989103546428996	0.999990011292602	0.987644382788131	0.787858760602307	0.999834178954514	0.999571999189619	0.872191341554369	0.999887774921679	0.665722531606363	0.96736280762653	0.831575162882029	1.1519	0.325222222222222	0.3042	0.4566	0.0281	0.2863	yes	nothing	nothing	nothing	70.5	0	XP_006436853.1|XP_024042546.1|XP_024042547.1	protein NUCLEAR FUSION DEFECTIVE 4 isoform X1 [Citrus clementina] and 3 others|protein NUCLEAR FUSION DEFECTIVE 4 isoform X2 [Citrus clementina]|protein NUCLEAR FUSION DEFECTIVE 4 isoform X3 [Citrus clementina] and 1 others
11450	12	CHH	0.999946409388117	0.999980124318825	0.999960492584835	0.896201100989385	0.999871192323541	0.999990011292602	0.93770802182942	0.7791750988419	0.948069796486478	0.999571999189619	0.911652706752474	0.999887774921679	0.953013385694921	0.977511531382901	0.993063654909759	0.5535	0.761333333333333	1.6484	0.3613	0.2064	0.1403	yes	nothing	nothing	nothing	70.5	0	XP_006436853.1|XP_024042546.1|XP_024042547.1	protein NUCLEAR FUSION DEFECTIVE 4 isoform X1 [Citrus clementina] and 3 others|protein NUCLEAR FUSION DEFECTIVE 4 isoform X2 [Citrus clementina]|protein NUCLEAR FUSION DEFECTIVE 4 isoform X3 [Citrus clementina] and 1 others
11450	13	CHG	0.999946409388117	0.999980124318825	0.97925658281792	0.898644075448116	0.999871192323541	0.999990011292602	0.798639815680907	0.830061007871961	0.999834178954514	0.940201158976446	0.933147000845467	0.999887774921679	0.918733263869296	0.699849029044428	0.716769660053877	0.8966	1.11855555555556	0.8259	0.1135	0.5045	1.5493	yes	nothing	nothing	nothing	70.5	0	XP_006436853.1|XP_024042546.1|XP_024042547.1	protein NUCLEAR FUSION DEFECTIVE 4 isoform X1 [Citrus clementina] and 3 others|protein NUCLEAR FUSION DEFECTIVE 4 isoform X2 [Citrus clementina]|protein NUCLEAR FUSION DEFECTIVE 4 isoform X3 [Citrus clementina] and 1 others
11450	15	CHG	0.999946409388117	0.999980124318825	0.999960492584835	0.98050323535235	0.999871192323541	0.999990011292602	0.967741832828121	0.933216644632838	0.999834178954514	0.999571999189619	0.974562821861259	0.999887774921679	0.992442972617829	0.996526878652077	0.96918976119473	4.0278	1.38888888888889	3.9091	5.6641	6.4438	7.6654	yes	nothing	nothing	nothing	70.5	0	XP_006436853.1|XP_024042546.1|XP_024042547.1	protein NUCLEAR FUSION DEFECTIVE 4 isoform X1 [Citrus clementina] and 3 others|protein NUCLEAR FUSION DEFECTIVE 4 isoform X2 [Citrus clementina]|protein NUCLEAR FUSION DEFECTIVE 4 isoform X3 [Citrus clementina] and 1 others
11450	16	CHH	0.853322338295999	0.999980124318825	0.999960492584835	0.901673382657739	0.999871192323541	0.906315430003226	0.947856525053354	0.850113097868755	0.999834178954514	0.977395497639243	0.935515698303977	0.999887774921679	0.981256789385365	0.999527061248917	0.980424944286654	12.5992	1.38888888888889	8.4546	7.4158	8.2333	7.6654	yes	nothing	nothing	nothing	70.5	0	XP_006436853.1|XP_024042546.1|XP_024042547.1	protein NUCLEAR FUSION DEFECTIVE 4 isoform X1 [Citrus clementina] and 3 others|protein NUCLEAR FUSION DEFECTIVE 4 isoform X2 [Citrus clementina]|protein NUCLEAR FUSION DEFECTIVE 4 isoform X3 [Citrus clementina] and 1 others
11450	17	CHH	0.96502170924369	0.999980124318825	0.999960492584835	0.957272022501754	0.999871192323541	0.999990011292602	0.971544246018365	0.900450811237312	0.999834178954514	0.999571999189619	0.988418090418508	0.999887774921679	0.985333755962107	0.998408246577246	0.999144821445987	6.5278	1.38888888888889	3.9091	5.908	8.2251	7.6654	yes	nothing	nothing	nothing	70.5	0	XP_006436853.1|XP_024042546.1|XP_024042547.1	protein NUCLEAR FUSION DEFECTIVE 4 isoform X1 [Citrus clementina] and 3 others|protein NUCLEAR FUSION DEFECTIVE 4 isoform X2 [Citrus clementina]|protein NUCLEAR FUSION DEFECTIVE 4 isoform X3 [Citrus clementina] and 1 others
11450	19	CHH	0.463295853610461	0.905824140451718	0.67726495640179	0.483268026620152	0.696683346679011	0.999990011292602	0.960582380071873	0.850211760680163	0.999834178954514	0.999571999189619	0.992055732553272	0.999887774921679	0.970698057212104	0.999145914048132	0.980424944286654	24.1349	1.38888888888889	3.9091	9.0168	9.3241	7.9511	yes	nothing	nothing	nothing	70.5	0	XP_006436853.1|XP_024042546.1|XP_024042547.1	protein NUCLEAR FUSION DEFECTIVE 4 isoform X1 [Citrus clementina] and 3 others|protein NUCLEAR FUSION DEFECTIVE 4 isoform X2 [Citrus clementina]|protein NUCLEAR FUSION DEFECTIVE 4 isoform X3 [Citrus clementina] and 1 others
11450	25	CHH	0.998995625285947	0.999980124318825	0.999960492584835	0.883245749434835	0.999871192323541	0.637053988896838	0.998381712295124	0.982029052476808	0.999834178954514	0.658428961868836	0.348509331108528	0.667781132614007	0.978412219356647	0.999527061248917	0.979592923235354	1.3549	0.0531111111111111	9.7191	0.1137	0.0282	0.1629	yes	nothing	nothing	nothing	70.5	0	XP_006436853.1|XP_024042546.1|XP_024042547.1	protein NUCLEAR FUSION DEFECTIVE 4 isoform X1 [Citrus clementina] and 3 others|protein NUCLEAR FUSION DEFECTIVE 4 isoform X2 [Citrus clementina]|protein NUCLEAR FUSION DEFECTIVE 4 isoform X3 [Citrus clementina] and 1 others
11450	30	CHH	0.999946409388117	0.999980124318825	0.999960492584835	0.976938538698567	0.999871192323541	0.999990011292602	0.984436810250415	0.926414534111967	0.999834178954514	0.999571999189619	0.976914458727679	0.999887774921679	0.984375259988725	0.976779994169579	0.955229987640075	3.0833	1.23455555555556	2.9327	3.9258	5.3135	6.7778	yes	nothing	nothing	nothing	70.5	0	XP_006436853.1|XP_024042546.1|XP_024042547.1	protein NUCLEAR FUSION DEFECTIVE 4 isoform X1 [Citrus clementina] and 3 others|protein NUCLEAR FUSION DEFECTIVE 4 isoform X2 [Citrus clementina]|protein NUCLEAR FUSION DEFECTIVE 4 isoform X3 [Citrus clementina] and 1 others
11450	31	CHH	0.819914864229797	0.999980124318825	0.999960492584835	0.959528799542337	0.999871192323541	0.696248748601584	0.830059051718497	0.333142631643145	0.563178719663875	0.965285982026924	0.985533509947548	0.999887774921679	0.739719680828405	0.871580796912536	0.992347520147495	0.3106	4.39566666666667	0.1521	0.757	0.1757	0.1902	yes	nothing	nothing	nothing	70.5	0	XP_006436853.1|XP_024042546.1|XP_024042547.1	protein NUCLEAR FUSION DEFECTIVE 4 isoform X1 [Citrus clementina] and 3 others|protein NUCLEAR FUSION DEFECTIVE 4 isoform X2 [Citrus clementina]|protein NUCLEAR FUSION DEFECTIVE 4 isoform X3 [Citrus clementina] and 1 others
11450	39	CHG	0.999946409388117	0.999980124318825	0.999960492584835	0.977129561091889	0.999871192323541	0.999990011292602	0.990038899320202	0.90484532354715	0.999834178954514	0.999571999189619	0.921838575809542	0.999887774921679	0.955362534430355	0.999527061248917	0.953832477232237	0.3108	0.692222222222222	0.7555	0.3147	0.3685	0.3968	yes	nothing	nothing	nothing	70.5	0	XP_006436853.1|XP_024042546.1|XP_024042547.1	protein NUCLEAR FUSION DEFECTIVE 4 isoform X1 [Citrus clementina] and 3 others|protein NUCLEAR FUSION DEFECTIVE 4 isoform X2 [Citrus clementina]|protein NUCLEAR FUSION DEFECTIVE 4 isoform X3 [Citrus clementina] and 1 others
11450	41	CHG	0.999946409388117	0.999980124318825	0.999960492584835	0.99091424217231	0.999871192323541	0.999990011292602	0.992774274366481	0.925508639773503	0.999834178954514	0.994724835544507	0.974803447839101	0.999887774921679	0.963057319504918	0.962305977339384	0.958906921890582	2.9924	1.76466666666667	3.2226	4.1453	5.8519	7.198	yes	nothing	nothing	nothing	70.5	0	XP_006436853.1|XP_024042546.1|XP_024042547.1	protein NUCLEAR FUSION DEFECTIVE 4 isoform X1 [Citrus clementina] and 3 others|protein NUCLEAR FUSION DEFECTIVE 4 isoform X2 [Citrus clementina]|protein NUCLEAR FUSION DEFECTIVE 4 isoform X3 [Citrus clementina] and 1 others
11450	42	CHH	0.999946409388117	0.999980124318825	0.999960492584835	0.989593307139626	0.999871192323541	0.999990011292602	0.997869491896468	0.878107843154018	0.999834178954514	0.999571999189619	0.851629597262192	0.999887774921679	0.864366699147181	0.994703904821803	0.900446353793063	0.5779	0.689222222222222	0.1656	0.4947	1.2117	0.6546	yes	nothing	nothing	nothing	70.5	0	XP_006436853.1|XP_024042546.1|XP_024042547.1	protein NUCLEAR FUSION DEFECTIVE 4 isoform X1 [Citrus clementina] and 3 others|protein NUCLEAR FUSION DEFECTIVE 4 isoform X2 [Citrus clementina]|protein NUCLEAR FUSION DEFECTIVE 4 isoform X3 [Citrus clementina] and 1 others
11450	43	CHH	0.999946409388117	0.999980124318825	0.999960492584835	0.930591330827524	0.999871192323541	0.941960790987694	0.760274523633	0.914972106639343	0.999834178954514	0.447916011695859	0.920093194829301	0.941953638503138	0.362798526678075	0.824173157817806	0.819328848754857	0.6652	0.754888888888889	0	1.5118	0.4766	0.6409	yes	nothing	nothing	nothing	70.5	0	XP_006436853.1|XP_024042546.1|XP_024042547.1	protein NUCLEAR FUSION DEFECTIVE 4 isoform X1 [Citrus clementina] and 3 others|protein NUCLEAR FUSION DEFECTIVE 4 isoform X2 [Citrus clementina]|protein NUCLEAR FUSION DEFECTIVE 4 isoform X3 [Citrus clementina] and 1 others
11450	53	CHH	0.973506005482792	0.999980124318825	0.999960492584835	0.97790228392171	0.999871192323541	0.983079967064051	0.953414480835917	0.852483876379385	0.999834178954514	0.999571999189619	0.977365882409583	0.999887774921679	0.978077734556496	0.999527061248917	0.977184465457704	2.9924	0	2.9327	3.6781	5.364	2.4887	yes	nothing	nothing	nothing	70.5	0	XP_006436853.1|XP_024042546.1|XP_024042547.1	protein NUCLEAR FUSION DEFECTIVE 4 isoform X1 [Citrus clementina] and 3 others|protein NUCLEAR FUSION DEFECTIVE 4 isoform X2 [Citrus clementina]|protein NUCLEAR FUSION DEFECTIVE 4 isoform X3 [Citrus clementina] and 1 others
11450	57	CHG	0.999946409388117	0.999980124318825	0.999960492584835	0.996894852782927	0.999871192323541	0.999990011292602	0.970537058476447	0.985929214352018	0.999834178954514	0.991159103615526	0.988418090418508	0.999887774921679	0.889544370115751	0.994275342614897	0.935511679337602	98.2045	96.3535555555556	98.6051	93.9984	93.9875	95.4725	yes	nothing	nothing	nothing	70.5	0	XP_006436853.1|XP_024042546.1|XP_024042547.1	protein NUCLEAR FUSION DEFECTIVE 4 isoform X1 [Citrus clementina] and 3 others|protein NUCLEAR FUSION DEFECTIVE 4 isoform X2 [Citrus clementina]|protein NUCLEAR FUSION DEFECTIVE 4 isoform X3 [Citrus clementina] and 1 others
11450	58	CHG	0.988397134183745	0.999980124318825	0.999960492584835	0.913785330128804	0.665173118914357	0.999990011292602	0.985309143747878	0.981983674383297	0.892682125875414	0.955836682063503	0.937130951974129	0.737809787360842	0.936854903166323	0.881552387801971	0.597213336535448	91.5071	84.1176666666667	90.136	87.4298	89.0561	81.1147	yes	nothing	nothing	nothing	70.5	0	XP_006436853.1|XP_024042546.1|XP_024042547.1	protein NUCLEAR FUSION DEFECTIVE 4 isoform X1 [Citrus clementina] and 3 others|protein NUCLEAR FUSION DEFECTIVE 4 isoform X2 [Citrus clementina]|protein NUCLEAR FUSION DEFECTIVE 4 isoform X3 [Citrus clementina] and 1 others
11450	61	CHH	0.874751627224396	0.999980124318825	0.999960492584835	0.741497686061118	0.818939974400715	0.999990011292602	0.931162398835551	0.958296868222207	0.999834178954514	0.998300011997419	0.988946891597922	0.999887774921679	0.921570864030722	0.875440211721395	0.887205600602961	0.7192	0	0.7692	0.615	0.1694	0	yes	nothing	nothing	nothing	70.5	0	XP_006436853.1|XP_024042546.1|XP_024042547.1	protein NUCLEAR FUSION DEFECTIVE 4 isoform X1 [Citrus clementina] and 3 others|protein NUCLEAR FUSION DEFECTIVE 4 isoform X2 [Citrus clementina]|protein NUCLEAR FUSION DEFECTIVE 4 isoform X3 [Citrus clementina] and 1 others
11450	64	CHH	0.0744900485219826	0.27277698442884	0.653727807635788	0.180631376167209	0.0687736155907076	0.999990011292602	0.719275201388049	0.633422681098068	0.999834178954514	0.955836682063503	0.901040675686111	0.999887774921679	0.965827706070912	0.800826017027322	0.726312698920223	4.9497	0	0.1378	1.7544	1.9088	0.2793	yes	nothing	nothing	nothing	70.5	0	XP_006436853.1|XP_024042546.1|XP_024042547.1	protein NUCLEAR FUSION DEFECTIVE 4 isoform X1 [Citrus clementina] and 3 others|protein NUCLEAR FUSION DEFECTIVE 4 isoform X2 [Citrus clementina]|protein NUCLEAR FUSION DEFECTIVE 4 isoform X3 [Citrus clementina] and 1 others
11450	65	CHH	0.491507280587796	0.681737198155884	0.614838042000689	0.154860741743701	0.0784064934592936	0.999990011292602	0.994277768390602	0.991066670376195	0.959716835761256	0.999571999189619	0.990798685764046	0.999887774921679	0.970698057212104	0.837966271657611	0.762577421741821	3.7552	0.997111111111111	0.2161	0.6432	1.213	0	yes	nothing	nothing	nothing	70.5	0	XP_006436853.1|XP_024042546.1|XP_024042547.1	protein NUCLEAR FUSION DEFECTIVE 4 isoform X1 [Citrus clementina] and 3 others|protein NUCLEAR FUSION DEFECTIVE 4 isoform X2 [Citrus clementina]|protein NUCLEAR FUSION DEFECTIVE 4 isoform X3 [Citrus clementina] and 1 others
11450	67	CHH	0.894386597205171	0.999980124318825	0.999960492584835	0.883121162567511	0.999871192323541	0.702164525492293	0.820228043861352	0.92259887816777	0.999834178954514	0.975629755368085	0.670768425978237	0.825460630832059	0.851949522128497	0.876189224851877	0.960455843577584	3.2696	0	6.4366	3.6215	1.2715	0.207	yes	nothing	nothing	nothing	70.5	0	XP_006436853.1|XP_024042546.1|XP_024042547.1	protein NUCLEAR FUSION DEFECTIVE 4 isoform X1 [Citrus clementina] and 3 others|protein NUCLEAR FUSION DEFECTIVE 4 isoform X2 [Citrus clementina]|protein NUCLEAR FUSION DEFECTIVE 4 isoform X3 [Citrus clementina] and 1 others
11450	75	CHH	0.999946409388117	0.999980124318825	0.999960492584835	0.972805724110626	0.999871192323541	0.999990011292602	0.981722425126043	0.966026144631903	0.999834178954514	0.999571999189619	0.989425599170331	0.999887774921679	0.980628172313205	0.949198048337925	0.908247594361492	0	0	1	0.4156	0.3681	0	yes	nothing	nothing	nothing	70.5	0	XP_006436853.1|XP_024042546.1|XP_024042547.1	protein NUCLEAR FUSION DEFECTIVE 4 isoform X1 [Citrus clementina] and 3 others|protein NUCLEAR FUSION DEFECTIVE 4 isoform X2 [Citrus clementina]|protein NUCLEAR FUSION DEFECTIVE 4 isoform X3 [Citrus clementina] and 1 others
11450	77	CHH	0.999946409388117	0.999980124318825	0.999960492584835	0.993562161165139	0.999871192323541	0.999990011292602	0.958925690813661	0.96099948836506	0.999834178954514	0.999571999189619	0.968812194945688	0.999887774921679	0.780822503071559	0.945932485196247	0.964568184972183	0	0	1.1111	0.5804	0.061	0.4167	yes	nothing	nothing	nothing	70.5	0	XP_006436853.1|XP_024042546.1|XP_024042547.1	protein NUCLEAR FUSION DEFECTIVE 4 isoform X1 [Citrus clementina] and 3 others|protein NUCLEAR FUSION DEFECTIVE 4 isoform X2 [Citrus clementina]|protein NUCLEAR FUSION DEFECTIVE 4 isoform X3 [Citrus clementina] and 1 others
11450	78	CHH	0.999946409388117	0.965936719327343	0.999960492584835	0.920181079345796	0.999871192323541	0.856533785040083	0.998381712295124	0.895067752029236	0.999834178954514	0.789955214044298	0.807808060456527	0.827039486559991	0.870383610067329	0.994703904821803	0.81102836262751	0	0	3.7273	0.2597	0.8994	0	yes	nothing	nothing	nothing	70.5	0	XP_006436853.1|XP_024042546.1|XP_024042547.1	protein NUCLEAR FUSION DEFECTIVE 4 isoform X1 [Citrus clementina] and 3 others|protein NUCLEAR FUSION DEFECTIVE 4 isoform X2 [Citrus clementina]|protein NUCLEAR FUSION DEFECTIVE 4 isoform X3 [Citrus clementina] and 1 others
11450	80	CHH	0.999946409388117	0.999980124318825	0.999960492584835	0.993562161165139	0.999871192323541	0.999990011292602	0.984247916119406	0.961407202701775	0.999834178954514	0.997878584174119	0.80120245469909	0.999887774921679	0.865632908078682	0.992453786826669	0.926073469290762	0	0	1.5357	0.7549	0.061	0.4762	yes	nothing	nothing	nothing	70.5	0	XP_006436853.1|XP_024042546.1|XP_024042547.1	protein NUCLEAR FUSION DEFECTIVE 4 isoform X1 [Citrus clementina] and 3 others|protein NUCLEAR FUSION DEFECTIVE 4 isoform X2 [Citrus clementina]|protein NUCLEAR FUSION DEFECTIVE 4 isoform X3 [Citrus clementina] and 1 others
11450	83	CG	0.950037469003518	0.999980124318825	0.999960492584835	0.926171412745373	0.999871192323541	0.999990011292602	0.520126004237517	0.475292467147466	0.999834178954514	0.85857995880692	0.8283010368828	0.999887774921679	0.950254643126143	0.685890261188341	0.646330768314943	40.285	24.1521111111111	38.0972	58.7592	53.5282	29.5958	yes	nothing	nothing	nothing	70.5	0	XP_006436853.1|XP_024042546.1|XP_024042547.1	protein NUCLEAR FUSION DEFECTIVE 4 isoform X1 [Citrus clementina] and 3 others|protein NUCLEAR FUSION DEFECTIVE 4 isoform X2 [Citrus clementina]|protein NUCLEAR FUSION DEFECTIVE 4 isoform X3 [Citrus clementina] and 1 others
11450	84	CG	0.886668714191654	0.999980124318825	0.999960492584835	0.953326309565676	0.999871192323541	0.945119377110291	0.544342764853674	0.423051813892386	0.999834178954514	0.943985331966357	0.875149436880681	0.999887774921679	0.978077734556496	0.705710097966874	0.59543628723621	39.3555	19.9791111111111	36.4521	52.5703	49.1646	26.9664	yes	nothing	nothing	nothing	70.5	0	XP_006436853.1|XP_024042546.1|XP_024042547.1	protein NUCLEAR FUSION DEFECTIVE 4 isoform X1 [Citrus clementina] and 3 others|protein NUCLEAR FUSION DEFECTIVE 4 isoform X2 [Citrus clementina]|protein NUCLEAR FUSION DEFECTIVE 4 isoform X3 [Citrus clementina] and 1 others
11450	86	CHH	0.657501704432403	0.999980124318825	0.999960492584835	0.69907396950499	0.791220169356047	0.618889264538318	0.622140677636211	0.872116230555649	0.999834178954514	0.999571999189619	0.64187261537594	0.735672644859777	0.656036904554824	0.67227394401436	0.931761793396561	3.1614	0.126222222222222	3.0891	3.1623	1.3286	0.3682	yes	nothing	nothing	nothing	70.5	0	XP_006436853.1|XP_024042546.1|XP_024042547.1	protein NUCLEAR FUSION DEFECTIVE 4 isoform X1 [Citrus clementina] and 3 others|protein NUCLEAR FUSION DEFECTIVE 4 isoform X2 [Citrus clementina]|protein NUCLEAR FUSION DEFECTIVE 4 isoform X3 [Citrus clementina] and 1 others
11450	87	CHH	0.660603703662502	0.999980124318825	0.986967665304554	0.901238999844358	0.999871192323541	0.999990011292602	0.903053566362882	0.660846409990173	0.760939955259873	0.999571999189619	0.918954895930294	0.999887774921679	0.924651064036064	0.896973312225282	0.924974426883478	2.6858	0	0.1765	0.6428	2.0233	1.8463	yes	nothing	nothing	nothing	70.5	0	XP_006436853.1|XP_024042546.1|XP_024042547.1	protein NUCLEAR FUSION DEFECTIVE 4 isoform X1 [Citrus clementina] and 3 others|protein NUCLEAR FUSION DEFECTIVE 4 isoform X2 [Citrus clementina]|protein NUCLEAR FUSION DEFECTIVE 4 isoform X3 [Citrus clementina] and 1 others
11450	88	CHH	0.427793651760835	0.803682670658204	0.834116923477086	0.504318543443898	0.521530420996184	0.999990011292602	0.88500342297633	0.777372846543428	0.999834178954514	0.999571999189619	0.955448120018992	0.999887774921679	0.996638319632776	0.955365188921436	0.874738380147582	3.1689	0.137222222222222	0.1566	0.7174	1.5883	0.358	yes	nothing	nothing	nothing	70.5	0	XP_006436853.1|XP_024042546.1|XP_024042547.1	protein NUCLEAR FUSION DEFECTIVE 4 isoform X1 [Citrus clementina] and 3 others|protein NUCLEAR FUSION DEFECTIVE 4 isoform X2 [Citrus clementina]|protein NUCLEAR FUSION DEFECTIVE 4 isoform X3 [Citrus clementina] and 1 others
11450	89	CHH	0.999946409388117	0.999980124318825	0.999960492584835	0.953334319622108	0.992225005593431	0.999990011292602	0.996203185619299	0.932497789359256	0.942956127400135	0.999571999189619	0.97959601426139	0.999887774921679	0.954741228896095	0.862875780540439	0.822742003995959	0	0	0.8333	0.1796	0.5337	0.8288	yes	nothing	nothing	nothing	70.5	0	XP_006436853.1|XP_024042546.1|XP_024042547.1	protein NUCLEAR FUSION DEFECTIVE 4 isoform X1 [Citrus clementina] and 3 others|protein NUCLEAR FUSION DEFECTIVE 4 isoform X2 [Citrus clementina]|protein NUCLEAR FUSION DEFECTIVE 4 isoform X3 [Citrus clementina] and 1 others
11450	90	CHH	0.999946409388117	0.999980124318825	0.999960492584835	0.904060707564024	0.999871192323541	0.999990011292602	0.997115022156701	0.85431780503154	0.99507616735465	0.999571999189619	0.958372209775105	0.999887774921679	0.805860730599357	0.889168722104361	0.987022647907896	0	0	0.8333	0.099	0.9482	0.8475	yes	nothing	nothing	nothing	70.5	0	XP_006436853.1|XP_024042546.1|XP_024042547.1	protein NUCLEAR FUSION DEFECTIVE 4 isoform X1 [Citrus clementina] and 3 others|protein NUCLEAR FUSION DEFECTIVE 4 isoform X2 [Citrus clementina]|protein NUCLEAR FUSION DEFECTIVE 4 isoform X3 [Citrus clementina] and 1 others
11450	95	CHH	0.999946409388117	0.999980124318825	0.999960492584835	0.946919436452373	0.999871192323541	0.999990011292602	0.996563618111127	0.926316851097311	0.999834178954514	0.987429610949305	0.988723262346423	0.999887774921679	0.878832937649888	0.997317401473723	0.838028561802931	0	0	0.9782	0.099	0.6494	0	yes	nothing	nothing	nothing	70.5	0	XP_006436853.1|XP_024042546.1|XP_024042547.1	protein NUCLEAR FUSION DEFECTIVE 4 isoform X1 [Citrus clementina] and 3 others|protein NUCLEAR FUSION DEFECTIVE 4 isoform X2 [Citrus clementina]|protein NUCLEAR FUSION DEFECTIVE 4 isoform X3 [Citrus clementina] and 1 others
11450	97	CHG	0.999946409388117	0.999980124318825	0.999960492584835	0.978058364347212	0.999871192323541	0.999990011292602	0.996203185619299	0.919680174207713	0.999834178954514	0.999571999189619	0.928361482751238	0.999887774921679	0.942235888106784	0.997317401473723	0.960643072672217	0	0	0.8333	0.099	0	0	yes	nothing	nothing	nothing	70.5	0	XP_006436853.1|XP_024042546.1|XP_024042547.1	protein NUCLEAR FUSION DEFECTIVE 4 isoform X1 [Citrus clementina] and 3 others|protein NUCLEAR FUSION DEFECTIVE 4 isoform X2 [Citrus clementina]|protein NUCLEAR FUSION DEFECTIVE 4 isoform X3 [Citrus clementina] and 1 others
11450	98	CG	0.999946409388117	0.999980124318825	0.999960492584835	0.916459861294603	0.999871192323541	0.903529524771053	0.975070223191106	0.897710616474354	0.942528428124466	0.787803354284563	0.542423107660265	0.999887774921679	0.981256789385365	0.756275949332045	0.524480442605071	39.8706	42.679	25.2725	52.6008	52.6124	27.2236	yes	nothing	nothing	nothing	70.5	0	XP_006436853.1|XP_024042546.1|XP_024042547.1	protein NUCLEAR FUSION DEFECTIVE 4 isoform X1 [Citrus clementina] and 3 others|protein NUCLEAR FUSION DEFECTIVE 4 isoform X2 [Citrus clementina]|protein NUCLEAR FUSION DEFECTIVE 4 isoform X3 [Citrus clementina] and 1 others
11450	99	CG	0.868814385575401	0.999980124318825	0.999960492584835	0.965226301983226	0.999871192323541	0.999990011292602	0.413848157162092	0.441324494317426	0.991491232638478	0.634175465226135	0.64118337679973	0.999887774921679	0.91335386566641	0.696189113052406	0.7170103021746	42.4543	19.6061111111111	26.1541	58.6724	49.1999	32.1414	yes	nothing	nothing	nothing	70.5	0	XP_006436853.1|XP_024042546.1|XP_024042547.1	protein NUCLEAR FUSION DEFECTIVE 4 isoform X1 [Citrus clementina] and 3 others|protein NUCLEAR FUSION DEFECTIVE 4 isoform X2 [Citrus clementina]|protein NUCLEAR FUSION DEFECTIVE 4 isoform X3 [Citrus clementina] and 1 others
11450	100	CHH	0.999946409388117	0.999980124318825	0.999960492584835	0.961570553815358	0.999871192323541	0.999990011292602	0.996563618111127	0.974729509900099	0.999834178954514	0.999571999189619	0.970996505285622	0.999887774921679	0.990916405747851	0.891076083156665	0.739828351088234	0.9375	0	0.8333	0.099	0.0383	0.4412	yes	nothing	nothing	nothing	70.5	0	XP_006436853.1|XP_024042546.1|XP_024042547.1	protein NUCLEAR FUSION DEFECTIVE 4 isoform X1 [Citrus clementina] and 3 others|protein NUCLEAR FUSION DEFECTIVE 4 isoform X2 [Citrus clementina]|protein NUCLEAR FUSION DEFECTIVE 4 isoform X3 [Citrus clementina] and 1 others
11450	103	CHH	0.601833887393382	0.964915408380297	0.999960492584835	0.681161764040003	0.999871192323541	0.999990011292602	0.846803559866465	0.833159433849237	0.872927146396453	0.996051348379226	0.977242130072392	0.999887774921679	0.955498604461037	0.990040863643418	0.883593760739917	3.7228	0	0.137	1.0762	1.305	1.7022	yes	nothing	nothing	nothing	70.5	0	XP_006436853.1|XP_024042546.1|XP_024042547.1	protein NUCLEAR FUSION DEFECTIVE 4 isoform X1 [Citrus clementina] and 3 others|protein NUCLEAR FUSION DEFECTIVE 4 isoform X2 [Citrus clementina]|protein NUCLEAR FUSION DEFECTIVE 4 isoform X3 [Citrus clementina] and 1 others
11450	113	CHG	0.769458236767511	0.999980124318825	0.999960492584835	0.739046000531736	0.999871192323541	0.949515335764326	0.834403355323841	0.920774906269659	0.999834178954514	0.999602133123207	0.919656979032419	0.999887774921679	0.862165342009166	0.971228745018498	0.960177339071104	2.8577	0	NA	1.2781	0.5151	0.6208	yes	nothing	nothing	nothing	70.5	0	XP_006436853.1|XP_024042546.1|XP_024042547.1	protein NUCLEAR FUSION DEFECTIVE 4 isoform X1 [Citrus clementina] and 3 others|protein NUCLEAR FUSION DEFECTIVE 4 isoform X2 [Citrus clementina]|protein NUCLEAR FUSION DEFECTIVE 4 isoform X3 [Citrus clementina] and 1 others
11450	122	CHG	0.999946409388117	0.999980124318825	0.999960492584835	0.507274836733625	0.840794312560801	0.94903820759822	0.877164201464398	0.729370731586686	0.965669486350288	0.999571999189619	0.381135675250392	0.720767593163991	0.340821035397697	0.590428991642367	0.976607744277266	96.3421	97.7893333333333	96.9922	96.4456	99.349	99.4187	yes	nothing	nothing	nothing	70.5	0	XP_006436853.1|XP_024042546.1|XP_024042547.1	protein NUCLEAR FUSION DEFECTIVE 4 isoform X1 [Citrus clementina] and 3 others|protein NUCLEAR FUSION DEFECTIVE 4 isoform X2 [Citrus clementina]|protein NUCLEAR FUSION DEFECTIVE 4 isoform X3 [Citrus clementina] and 1 others
11462	3	CHG	0.999946409388117	0.999980124318825	0.999960492584835	0.993443771601057	0.999871192323541	0.999990011292602	0.994434173740592	0.958184515362924	0.999834178954514	0.999571999189619	0.960061319049126	0.999887774921679	0.984530462853166	0.996526878652077	0.996539456882125	98.5298	98.1376666666667	97.4158	98.376	98.1636	97.5587	no	nothing	nothing	nothing	0	0	none	none
11462	9	CHH	0.999946409388117	0.999980124318825	0.999960492584835	0.989634590418279	0.825143282959456	0.861385007570234	0.934896707045801	0.999988031805117	0.621713539839056	0.961647397966193	0.665787300637476	0.999887774921679	0.874547647392283	0.739712868695214	0.299262424469179	0.4989	0.540111111111111	0.0174	0.3778	0.7394	0.0168	no	nothing	nothing	nothing	0	0	none	none
11462	11	CHH	0.999946409388117	0.999980124318825	0.999960492584835	0.882659453941163	0.999871192323541	0.999990011292602	0.997115022156701	0.806282116190896	0.999834178954514	0.999571999189619	0.719132950829	0.999887774921679	0.779016584461943	0.978125961007836	0.885436322282961	0.6787	0.703888888888889	0.0174	0.839	4.6311	1.5118	no	nothing	nothing	nothing	0	0	none	none
11462	13	CHH	0.999946409388117	0.999980124318825	0.999960492584835	0.980443986946152	0.999871192323541	0.999990011292602	0.992349514754174	0.987439950343239	0.999834178954514	0.999571999189619	0.945928167518308	0.999887774921679	0.985657172325897	0.998265213582317	0.966768974003357	0.6737	0.493111111111111	0.122	0.4419	0.5582	0.4891	no	nothing	nothing	nothing	0	0	none	none
11462	16	CHH	0.999946409388117	0.999980124318825	0.982306390747324	0.996894852782927	0.909976102204561	0.999990011292602	0.919320259116858	0.895997847733426	0.9630537145518	0.999571999189619	0.864868088121576	0.999887774921679	0.646078673807285	0.990842176401014	0.53252659190482	1.1255	0.493111111111111	0.4789	0.2729	0.9612	0.3651	no	nothing	nothing	nothing	0	0	none	none
11462	20	CHG	0.98004340299541	0.999980124318825	0.999960492584835	0.969513315374486	0.999871192323541	0.692402085001383	0.981617674214371	0.628547800682539	0.797367406474969	0.788604833130657	0.932638227695304	0.999887774921679	0.730998244667283	0.786041983122408	0.97005584962015	0.7497	1.52355555555556	0.0174	1.2649	0.4325	0.6089	no	nothing	nothing	nothing	0	0	none	none
11462	24	CHH	0.949285164313027	0.999980124318825	0.960477145237124	0.90025882729667	0.999871192323541	0.957707632735134	0.985277781678017	0.949880385161675	0.999834178954514	0.871857954726478	0.90944490432027	0.999887774921679	0.884316293195155	0.94867775633582	0.996185122147017	0.035	0.493333333333333	0.0174	1.0186	0.4547	0.6335	no	nothing	nothing	nothing	0	0	none	none
11462	25	CHH	0.979257407416334	0.744224468498462	0.954372659072084	0.864060142242498	0.999871192323541	0.885450209288767	0.959652819282762	0.993342835057113	0.999834178954514	0.964442481668288	0.739452526579355	0.820590147775105	0.927007472427109	0.894861000728922	0.926684173452553	0.035	0.493333333333333	1.6757	1.123	0.6462	0.5557	no	nothing	nothing	nothing	0	0	none	none
11462	29	CHH	0.61053106233577	0.999980124318825	0.999960492584835	0.802952943276798	0.999871192323541	0.773398057993072	0.843728564080886	0.74843230553445	0.542810429242023	0.974832346219674	0.906274918559499	0.999887774921679	0.996718939195613	0.837915178449384	0.701806905777006	0.0592	1.42155555555556	0.148	0.6393	0.7709	0.4168	no	nothing	nothing	nothing	0	0	none	none
11462	37	CHH	0.936443495079722	0.999980124318825	0.999960492584835	0.11065470002861	0.999871192323541	0.999990011292602	0.939215440070805	0.518687344006574	0.836616286069385	0.999571999189619	0.325668779291424	0.999887774921679	0.194904821884593	0.892520915552633	0.0232920729483865	0.0353	0.503888888888889	0.1146	0.3043	2.5326	0.0169	no	nothing	nothing	nothing	0	0	none	none
11462	38	CHH	0.897111691789215	0.933333814083367	0.999960492584835	0.993653836091427	0.999871192323541	0.999990011292602	0.784983599822574	0.680314111996312	0.84792311255893	0.764579492664498	0.602794412323758	0.762901040165749	0.990904737882594	0.997336069853223	0.971907805293545	0.2407	6.28788888888889	7.3845	0.3	0.3649	0.3489	no	nothing	nothing	nothing	0	0	none	none
11462	39	CHH	0.949692433959498	0.999980124318825	0.999960492584835	0.961019060819923	0.999871192323541	0.999990011292602	0.82654476211757	0.882610721289123	0.999834178954514	0.935425452965912	0.938921082246304	0.999887774921679	0.909215765113583	0.962691863609053	0.997799632167848	0.3953	6.25933333333333	6.3018	0.3379	1.4967	1.9613	no	nothing	nothing	nothing	0	0	none	none
11462	44	CHH	0.643670740253067	0.999980124318825	0.999960492584835	0.807648970666442	0.999871192323541	0.771879118212976	0.830947405013507	0.748191885490739	0.351129460968081	0.974041815506304	0.894498660023846	0.999887774921679	0.989891734710823	0.697501942175061	0.489083815061857	0.0352	0.545333333333333	0.0264	0.3761	0.4556	0.0169	no	nothing	nothing	nothing	0	0	none	none
11462	45	CHH	0.999946409388117	0.999980124318825	0.999960492584835	0.834836595225045	0.999871192323541	0.999990011292602	0.975890742143444	0.586165698636816	0.999834178954514	0.999571999189619	0.396797533332755	0.999887774921679	0.373004716750164	0.982034686671566	0.227773571285507	1.0706	0.500111111111111	0.0879	0.4824	1.9004	0.2266	no	nothing	nothing	nothing	0	0	none	none
11462	47	CHH	0.768972945913786	0.999980124318825	0.999960492584835	0.842641906852607	0.999871192323541	0.994427738432669	0.814192244439655	0.826625014115927	0.632808064588103	0.999571999189619	0.992151423013527	0.999887774921679	0.93659979669084	0.899348495455291	0.649016489613014	0.0352	0.500111111111111	0.8703	0.275	0.4344	0.0531	no	nothing	nothing	nothing	0	0	none	none
11462	51	CHH	0.999946409388117	0.999980124318825	0.999960492584835	0.840386122326479	0.999871192323541	0.999990011292602	0.979319300074771	0.919492841579364	0.984181268156927	0.970353369848266	0.875713279638907	0.999887774921679	0.986227113241666	0.805811890866053	0.622749148497671	0.1976	0.524333333333333	0.2186	0.9262	1.1726	0.3488	no	nothing	nothing	nothing	0	0	none	none
11462	54	CHG	0.755239931754327	0.999980124318825	0.999960492584835	0.929737871251183	0.999871192323541	0.686981033573571	0.813327947293304	0.710375586096779	0.533527597571304	0.965894146566294	0.87963727990561	0.999887774921679	0.994559197321449	0.874625620789105	0.73800805419036	0.1788	1.81233333333333	0.1228	0.7881	0.583	0.1587	no	nothing	nothing	nothing	0	0	none	none
11462	59	CHG	0.999946409388117	0.999980124318825	0.999960492584835	0.886784126875721	0.767532676448957	0.977106092838053	0.95519035558739	0.855063358288136	0.758540209975053	0.99928946883216	0.976914458727679	0.999887774921679	0.974666329817806	0.790555945305938	0.720950754001666	0.8392	0.493111111111111	0.1501	0.3517	0.4068	0.0749	no	nothing	nothing	nothing	0	0	none	none
11462	60	CG	0.999946409388117	0.999980124318825	0.999960492584835	0.965699783793852	0.999871192323541	0.999990011292602	0.995904007544006	0.968024059230729	0.999834178954514	0.96157183329965	0.839660322851705	0.999887774921679	0.988371381768606	0.989334540835094	0.973923375703733	0.3659	0.493111111111111	0.1624	0.6631	0.6683	0.8367	no	nothing	nothing	nothing	0	0	none	none
11462	63	CHG	0.913736500432434	0.905824140451718	0.999960492584835	0.911701702684625	0.999871192323541	0.999990011292602	0.938364988737253	0.890519437836009	0.89559423679154	0.896160990255288	0.768822654881977	0.754272213669938	0.994559197321449	0.935449791294265	0.849726659063142	0.0622	0.493333333333333	1.1157	0.3163	0.4548	0.1436	no	nothing	nothing	nothing	0	0	none	none
11462	66	CHG	0.999946409388117	0.999980124318825	0.999960492584835	0.910493977282138	0.999871192323541	0.999990011292602	0.916691181096814	0.999720471611142	0.999834178954514	0.858369530021927	0.916199213912584	0.999887774921679	0.854945737110565	0.905760230669877	0.987902604600261	0.1324	0.677444444444444	1.9881	0.2668	0.661	1.1032	no	nothing	nothing	nothing	0	0	none	none
11462	69	CHH	0.999946409388117	0.999980124318825	0.999960492584835	0.934232473251415	0.960090204513963	0.994427738432669	0.998729138431433	0.969491333451841	0.971864700412413	0.964442481668288	0.825684671574139	0.826431895650142	0.974666329817806	0.892060025915441	0.846313983927022	0.3008	0.493888888888889	0.1227	0.67	0.5856	1.2504	no	nothing	nothing	nothing	0	0	none	none
11462	71	CG	0.683458356159915	0.999980124318825	0.790302060913632	0.959255171686163	0.999871192323541	0.668025110660076	0.995185020401797	0.588630540812156	0.919059480628844	0.691991844438681	0.937152467732075	0.999887774921679	0.601317410882956	0.859786629993895	0.936785269208901	0.1324	2.64066666666667	0.1227	1.4466	0.4409	0.7026	no	nothing	nothing	nothing	0	0	none	none
11462	75	CHH	0.999946409388117	0.999980124318825	0.999960492584835	0.961019060819923	0.89703006509146	0.999990011292602	0.996563618111127	0.848534585960863	0.868899355605565	0.999571999189619	0.877419733358851	0.999887774921679	0.87879442848986	0.707754058025571	0.269131609536996	0.7473	0.493111111111111	0.7769	0.6366	0.8716	0.0748	no	nothing	nothing	nothing	0	0	none	none
11462	77	CHH	0.999946409388117	0.999980124318825	0.999960492584835	0.411466280137173	0.999871192323541	0.999990011292602	0.961320140145834	0.420373658821116	0.999834178954514	0.999571999189619	0.199847270633111	0.999891477974961	0.181049161358012	0.99219859591185	0.117110774404001	0.6264	0.631222222222222	0.1227	0.3185	6.4843	0.2527	no	nothing	nothing	nothing	0	0	none	none
11462	103	CHH	0.999946409388117	0.999980124318825	0.999960492584835	0.99410065956102	0.999871192323541	0.999990011292602	0.997534360070578	0.942354586890086	0.999834178954514	0.999571999189619	0.920329371059394	0.999887774921679	0.960643209797041	0.986756578709879	0.886666001317308	1.2867	0.886888888888889	0.751	1.0547	0.8687	0.8203	no	nothing	nothing	nothing	0	0	none	none
11463	4	CHG	0.999946409388117	0.999980124318825	0.999960492584835	0.985108646931893	0.999871192323541	0.983851089089612	0.965136550102828	0.969474498863005	0.999834178954514	0.99928946883216	0.918367458024628	0.993459799978916	0.965548946954723	0.914741630519468	0.898418682112737	97.1175	98.3914444444444	96.7537	98.4531	98.9188	99.3914	no	nothing	nothing	nothing	0	0	none	none
11463	8	CHH	0.999946409388117	0.999980124318825	0.999960492584835	0.963612290054671	0.999871192323541	0.999990011292602	0.994906028881943	0.804208676345084	0.999834178954514	0.997843993225636	0.77458988094057	0.999887774921679	0.845009139680804	0.957582182279464	0.964568184972183	0.5585	0.341555555555556	0.1307	0.4454	0.8729	1.0772	no	nothing	nothing	nothing	0	0	none	none
11463	10	CHH	0.999946409388117	0.999980124318825	0.999960492584835	0.771406904997171	0.999871192323541	0.999990011292602	0.996721270580717	0.746579917688271	0.999834178954514	0.99002083103627	0.667537975895711	0.999887774921679	0.762790431627531	0.982920677557238	0.858203543718823	0.2171	0.341555555555556	0.1307	0.5312	0.8319	0.6666	no	nothing	nothing	nothing	0	0	none	none
11463	13	CHH	0.999946409388117	0.999980124318825	0.999960492584835	0.909727963618732	0.999871192323541	0.994427738432669	0.998322663944157	0.937729219884361	0.999834178954514	0.96157183329965	0.777941223421611	0.999887774921679	0.950723154626779	0.996526878652077	0.967971905908879	0.2171	0.412777777777778	0.1307	0.3894	0.4419	0.5131	no	nothing	nothing	nothing	0	0	none	none
11463	16	CHH	0.999946409388117	0.999980124318825	0.999960492584835	0.913785330128804	0.999871192323541	0.999990011292602	0.998381712295124	0.782229425021459	0.999834178954514	0.999563577125285	0.747415849743401	0.999887774921679	0.77254308992921	0.999527061248917	0.789345159138943	0.4418	0.341555555555556	0.1402	0.4335	0.6254	0.3979	no	nothing	nothing	nothing	0	0	none	none
11463	17	CHH	0.999946409388117	0.999980124318825	0.999960492584835	0.876493938515984	0.999871192323541	0.900370111760612	0.823583922024527	0.939940904610554	0.990641885214138	0.999571999189619	0.619088292707802	0.999887774921679	0.550195441956276	0.979899255733043	0.6838004701202	0.6716	2.82877777777778	0.1316	0.3081	1.3284	0.5109	no	nothing	nothing	nothing	0	0	none	none
11463	20	CHH	0.999946409388117	0.999980124318825	0.999960492584835	0.99410065956102	0.999871192323541	0.967582242416879	0.746162926665692	0.961407202701775	0.957206189892939	0.998542610724183	0.912545510074172	0.999887774921679	0.679852522132618	0.961079980057938	0.848452037949812	1.2395	2.135	0.6114	0.2872	1.266	0.7248	no	nothing	nothing	nothing	0	0	none	none
11463	24	CHH	0.999946409388117	0.999980124318825	0.999960492584835	0.792997696715261	0.977435315325522	0.913264198082258	0.849418585022394	0.683426869440455	0.871128831237984	0.999571999189619	0.242946942615288	0.999887774921679	0.223108944763435	0.983896744497525	0.120444848873185	1.067	1.88155555555556	0.1041	0.2616	1.9583	0.2695	no	nothing	nothing	nothing	0	0	none	none
11463	28	CHH	0.999946409388117	0.999980124318825	0.999960492584835	0.957417099661417	0.999871192323541	0.926009692878926	0.903987498327618	0.882822683877205	0.999834178954514	0.999571999189619	0.558701911041422	0.999887774921679	0.604894043493322	0.945932485196247	0.810085275712971	1.4158	1.935	0.1332	0.5227	1.8767	1.3769	no	nothing	nothing	nothing	0	0	none	none
11463	29	CHH	0.999946409388117	0.999980124318825	0.999960492584835	0.986259377323341	0.999871192323541	0.999990011292602	0.981617674214371	0.830460758397229	0.999834178954514	0.96174798348394	0.98040888297083	0.999887774921679	0.703548975905777	0.962305977339384	0.86770542767803	0.5052	0.276111111111111	0.6671	0.1667	0.5172	0.3243	no	nothing	nothing	nothing	0	0	none	none
11463	33	CHH	0.903906473333313	0.999980124318825	0.999960492584835	0.993392362642211	0.999871192323541	0.999990011292602	0.950410617185387	0.595187988728773	0.999834178954514	0.998542610724183	0.701189098815068	0.999887774921679	0.773836059074236	0.999527061248917	0.758101992587862	1.3023	0.329666666666667	0.1457	0.5864	1.3029	0.6811	no	nothing	nothing	nothing	0	0	none	none
11463	36	CHH	0.999946409388117	0.999980124318825	0.999960492584835	0.981582058431669	0.999871192323541	0.999990011292602	0.994277768390602	0.815477487979508	0.999834178954514	0.999571999189619	0.976914458727679	0.999887774921679	0.862354913717191	0.999292632200648	0.824158730965585	0.6978	0.291555555555556	0.8396	0.4613	0.8847	0.3529	no	nothing	nothing	nothing	0	0	none	none
11463	38	CHH	0.989018866082348	0.999980124318825	0.999960492584835	0.953315199131357	0.999871192323541	0.999990011292602	0.998381712295124	0.584878583605229	0.999834178954514	0.998542610724183	0.473415162870078	0.999887774921679	0.502572817539843	0.988691471328987	0.615074466814159	0.7005	0.291555555555556	0.113	0.2818	1.3135	0.3529	no	nothing	nothing	nothing	0	0	none	none
11463	39	CHH	0.999946409388117	0.999980124318825	0.999960492584835	0.932457475833557	0.999871192323541	0.999990011292602	0.870673831828204	0.928499484928351	0.999834178954514	0.999571999189619	0.980189711173659	0.999887774921679	0.917339160708804	0.919568438119232	0.961254197984727	0.2009	0.291555555555556	0.8371	0.8897	0.3847	0.3529	no	nothing	nothing	nothing	0	0	none	none
11463	40	CHH	0.999946409388117	0.999980124318825	0.999960492584835	0.913785330128804	0.953823326135553	0.999990011292602	0.974562442973525	0.73616580691621	0.759641389268392	0.963690652648219	0.663294133987386	0.641045789788769	0.857365507950575	0.761439926217085	0.880625940420165	0.3722	0.291555555555556	0.113	0.6506	0.6424	0.9701	no	nothing	nothing	nothing	0	0	none	none
11463	43	CHH	0.999946409388117	0.999980124318825	0.999960492584835	0.957185497219546	0.999871192323541	0.999990011292602	0.97265850499554	0.68806138351694	0.930909012051665	0.969800540342343	0.642806840796228	0.93379081278524	0.812948545059106	0.92908690501501	0.975255983183916	0.6789	0.291888888888889	0.113	0.9368	0.8496	0.935	no	nothing	nothing	nothing	0	0	none	none
11463	47	CHH	0.80264534167474	0.999980124318825	0.999960492584835	0.981886781765582	0.999871192323541	0.999990011292602	0.878051564347149	0.631958630645357	0.999834178954514	0.998542610724183	0.848243932113422	0.999887774921679	0.912814300216238	0.980320292962967	0.791486459720039	1.3234	0.329222222222222	0.2571	0.8192	0.9723	1.0411	no	nothing	nothing	nothing	0	0	none	none
11463	54	CHH	0.833715777556171	0.97221832798247	0.999960492584835	0.959917064048969	0.830522186204708	0.999990011292602	0.867931860855818	0.736806611748954	0.999834178954514	0.945035505510034	0.794831356018624	0.999887774921679	0.980376415191274	0.827905279658262	0.646674588138846	1.1097	0.329222222222222	0.1042	0.8408	0.7391	0.2695	no	nothing	nothing	nothing	0	0	none	none
11463	58	CHH	0.999946409388117	0.999980124318825	0.999960492584835	0.970708527469642	0.999871192323541	0.999990011292602	0.998381712295124	0.754716297989583	0.999834178954514	0.991633251208705	0.962758912229786	0.999887774921679	0.747255335213675	0.988691471328987	0.829685020065732	0.5678	0.276111111111111	0.4067	0.4924	0.4569	0.3237	no	nothing	nothing	nothing	0	0	none	none
11463	60	CHH	0.999946409388117	0.999980124318825	0.999960492584835	0.0583248760180765	0.590036057222506	0.999990011292602	0.996203185619299	0.113258960052372	0.633134996474175	0.999571999189619	0.159861160835123	0.771209516007202	0.0746094105348382	0.554913945782154	0.750135082647289	0.1856	0.353333333333333	0.3764	0.4284	2.656	1.9317	no	nothing	nothing	nothing	0	0	none	none
11463	62	CHH	0.999946409388117	0.999980124318825	0.999960492584835	0.721380168359095	0.999871192323541	0.999990011292602	0.986569622954136	0.744250661692782	0.996965280516659	0.999571999189619	0.848243932113422	0.999887774921679	0.81690237032769	0.96372452325494	0.943442835365913	0.1856	0.353666666666667	0.6546	0.3271	0.4972	0.4695	no	nothing	nothing	nothing	0	0	none	none
11463	66	CHG	0.802028592685599	0.999980124318825	0.999960492584835	0.77017862315151	0.972570773746314	0.864428813550627	0.736027613252748	0.94456123690399	0.999834178954514	0.999571999189619	0.809763575109955	0.999887774921679	0.715476237928685	0.830936862742944	0.997237596752578	0.1856	0.973444444444444	0.3516	0.2853	0.5281	0.7232	no	nothing	nothing	nothing	0	0	none	none
11463	68	CHG	0.982436894065775	0.999980124318825	0.999960492584835	0.961019060819923	0.999871192323541	0.999990011292602	0.976494312587988	0.606566694361269	0.999834178954514	0.999571999189619	0.686036301179066	0.999887774921679	0.726662675269741	0.996526878652077	0.652676865828807	1.4753	0.806111111111111	0.4373	0.8918	2.7234	1.1021	no	nothing	nothing	nothing	0	0	none	none
11463	69	CHG	0.999946409388117	0.999980124318825	0.999960492584835	0.990386505389835	0.999871192323541	0.999990011292602	0.998381712295124	0.851389029040266	0.999834178954514	0.999571999189619	0.909592246402003	0.999887774921679	0.862684014386465	0.994703904821803	0.800878822419412	0.4519	0.353333333333333	0.377	0.3928	0.4297	0.2886	no	nothing	nothing	nothing	0	0	none	none
11463	71	CHG	0.871871624659457	0.999980124318825	0.999960492584835	0.99499803518477	0.999871192323541	0.949515335764326	0.951121300213616	0.631320602320561	0.942956127400135	0.997735948329436	0.972201946500992	0.999887774921679	0.813659054568281	0.971228745018498	0.929782064277421	1.3462	0.0841111111111111	0.6015	0.7494	1.5113	0.8111	no	nothing	nothing	nothing	0	0	none	none
11463	76	CHH	0.999946409388117	0.999980124318825	0.999960492584835	0.834431615963297	0.999871192323541	0.999990011292602	0.998381712295124	0.47578958206031	0.999834178954514	0.999571999189619	0.694234672689506	0.999887774921679	0.41890571409777	0.973243278064707	0.594464791343048	1.5039	0.353444444444444	0.4384	0.2969	0.9605	0.5701	no	nothing	nothing	nothing	0	0	none	none
11463	77	CHH	0.999946409388117	0.999980124318825	0.999960492584835	0.98928233707343	0.999871192323541	0.999990011292602	0.952561751025401	0.969645427206405	0.999834178954514	0.999571999189619	0.875274632940205	0.999887774921679	0.847167262058588	0.909752223215413	0.99568743988507	0.4998	0.828777777777778	1.9465	1.0685	0.4572	0.9126	no	nothing	nothing	nothing	0	0	none	none
11463	81	CHH	0.911990043715897	0.999980124318825	0.999960492584835	0.961570553815358	0.999871192323541	0.999990011292602	0.925612881151726	0.818352608883088	0.562037146276876	0.994542107621904	0.913475419459938	0.706448592248056	0.978673432657365	0.730371867225411	0.645726259249064	1.1532	0.0707777777777778	0.1041	0.6967	0.7672	1.761	no	nothing	nothing	nothing	0	0	none	none
11463	85	CHH	0.83420103917355	0.999980124318825	0.999960492584835	0.939156025140179	0.999871192323541	0.999990011292602	0.846803559866465	0.301445628864466	0.963111037652935	0.999571999189619	0.614438950563177	0.999887774921679	0.656120762503897	0.997276897417078	0.586436341829904	1.1097	0.0707777777777778	0.2303	0.6921	1.5007	0.6053	no	nothing	nothing	nothing	0	0	none	none
11463	86	CHH	0.649174572999092	0.999980124318825	0.87328757130375	0.726212397639318	0.765177774036436	0.942334751605783	0.968895541586613	0.856532265713682	0.999834178954514	0.981321790257231	0.964466952813075	0.999887774921679	0.962015547376676	0.992494472671517	0.911977650742178	1.4374	0.0712222222222222	0.4829	0.3958	0.4019	0.3139	no	nothing	nothing	nothing	0	0	none	none
11463	89	CHH	0.737266131027549	0.999980124318825	0.915987760484809	0.810823838433536	0.986734035570222	0.999990011292602	0.981617674214371	0.857017026285433	0.999834178954514	0.999571999189619	0.973428906208818	0.999887774921679	0.943771930743918	0.977793286067251	0.997110475522164	1.5601	0.0707777777777778	2.4118	0.2046	0.4021	0.6963	no	nothing	nothing	nothing	0	0	none	none
11463	107	CHH	0.999946409388117	0.999980124318825	0.999960492584835	0.990731261293112	0.999871192323541	0.881706996479981	0.844922510877519	0.777360923797196	0.999834178954514	0.999571999189619	0.962457789133838	0.954844997885621	0.987359060078264	0.85386216706156	0.762963064619486	1.067	3.97144444444444	0.3146	0.675	0.8059	1.9719	no	nothing	nothing	nothing	0	0	none	none
11463	108	CHH	0.999946409388117	0.999980124318825	0.950774987802867	0.913058144599468	0.999871192323541	0.999990011292602	0.903987498327618	0.988541029368066	0.999834178954514	0.999571999189619	0.943306399242618	0.999887774921679	0.85989752003132	0.889346437430645	0.977268441066133	1.067	0.363	0.1111	0.1529	0.7001	0.8415	no	nothing	nothing	nothing	0	0	none	none
11463	113	CHH	0.999946409388117	0.999980124318825	0.999960492584835	0.936496825533938	0.999871192323541	0.999990011292602	0.996721270580717	0.861333662174159	0.98383047610345	0.99002083103627	0.998034885464366	0.999887774921679	0.891776009258783	0.921328118517933	0.979238369413219	1.067	1.25622222222222	0.2302	0.925	0.4019	0.4033	no	nothing	nothing	nothing	0	0	none	none
11463	122	CHG	0.68551520160952	0.905824140451718	0.999960492584835	0.772951812540404	0.999871192323541	0.999990011292602	0.382724869163312	0.852009280352771	0.867519343770275	0.512456291056075	0.93204961023745	0.984420555906412	0.451583428017548	0.816881356336284	0.871050618887809	97.8827	99.6186666666667	99.6853	97.905	99.0688	98.7156	no	nothing	nothing	nothing	0	0	none	none
11465	4	CHG	0.923695587567084	0.999980124318825	0.999960492584835	0.636528840509489	0.999871192323541	0.51781835374944	0.819222540271571	0.942365069748402	0.999834178954514	0.904257577913425	0.144783395247336	0.705747113425636	0.532003071566145	0.917555137914493	0.817259693498438	96.7835	99.364	95.1583	97.0108	99.519	98.2166	no	nothing	nothing	nothing	0	0	none	none
11465	9	CHH	0.999946409388117	0.999980124318825	0.999960492584835	0.978942122599	0.999871192323541	0.978619045888599	0.994172667262148	0.923295012745078	0.999834178954514	0.971592677400867	0.950591100798845	0.999887774921679	0.96083522374505	0.994703904821803	0.916550694450719	1.5623	0.612	1.8225	0.7119	1.0417	0.664	no	nothing	nothing	nothing	0	0	none	none
11465	10	CHH	0.986972408593668	0.999980124318825	0.999960492584835	0.975907090452437	0.999871192323541	0.897980372937551	0.847013802510475	0.897080504076537	0.995597876519439	0.999571999189619	0.899419144476886	0.999887774921679	0.911994426655302	0.984424888513092	0.966090258894014	0.5685	0.0582222222222222	1.6482	0.8142	0.4826	0.9303	no	nothing	nothing	nothing	0	0	none	none
11465	11	CHH	0.999946409388117	0.999980124318825	0.999960492584835	0.949060234341913	0.999871192323541	0.999990011292602	0.937276015370915	0.752263750742713	0.895205366268146	0.999571999189619	0.704144397804428	0.885814260434167	0.450407834945932	0.518550412117919	0.967481117607195	0.4745	0.623111111111111	0.0521	0.0538	0.8474	1.0487	no	nothing	nothing	nothing	0	0	none	none
11465	14	CHH	0.999946409388117	0.999980124318825	0.999960492584835	0.976280838629629	0.999871192323541	0.999990011292602	0.979319300074771	0.985577131145904	0.999834178954514	0.999571999189619	0.925627733655569	0.999887774921679	0.925123631264121	0.914237309536714	0.945555040439893	0.7385	0.949666666666667	1.6482	0.8805	0.5388	0.3178	no	nothing	nothing	nothing	0	0	none	none
11465	15	CHH	0.999946409388117	0.999980124318825	0.999960492584835	0.832290049888572	0.999871192323541	0.999990011292602	0.974562442973525	0.845794760581087	0.962961161016449	0.999571999189619	0.996693501632237	0.872353037355647	0.948506885383989	0.73889455429437	0.419200421355369	0.3327	0.684888888888889	0.4274	0.6836	0.8878	0.0425	no	nothing	nothing	nothing	0	0	none	none
11465	18	CHH	0.943379882534024	0.999980124318825	0.999960492584835	0.990736241626861	0.825143282959456	0.999990011292602	0.986569622954136	0.736831405680272	0.999834178954514	0.999571999189619	0.798664724995286	0.999887774921679	0.80125915514673	0.884217516490413	0.41554896985045	0.5196	0.623111111111111	0.0617	0.2754	0.6611	0.0426	no	nothing	nothing	nothing	0	0	none	none
11465	22	CHH	0.999946409388117	0.999980124318825	0.999960492584835	0.91986646496517	0.999871192323541	0.999990011292602	0.922509716200397	0.804350896020022	0.999834178954514	0.939975967825713	0.760499883805119	0.999887774921679	0.973801746654764	0.921328118517933	0.762467270297144	0.3639	0.623111111111111	0.0521	0.6427	1.0878	0.3736	no	nothing	nothing	nothing	0	0	none	none
11465	25	CHH	0.999946409388117	0.999980124318825	0.999960492584835	0.953315199131357	0.999871192323541	0.999990011292602	0.990773191424591	0.766356470553721	0.999834178954514	0.965894146566294	0.967427101930266	0.999891477974961	0.663130152641267	0.898616896792221	0.932121816768934	0.5533	0.623111111111111	1.511	0.3185	1.3976	0.9611	no	nothing	nothing	nothing	0	0	none	none
11465	34	CHH	0.999946409388117	0.999980124318825	0.999960492584835	0.996894852782927	0.999871192323541	0.907736272873744	0.957027585663435	0.93226240717352	0.999834178954514	0.973534538289758	0.874035814972811	0.999361065399076	0.981896004616419	0.97399872717378	0.950327522320566	0.4034	0.177444444444444	1.7499	0.5387	0.5079	0.3463	no	nothing	nothing	nothing	0	0	none	none
11465	35	CHH	0.999946409388117	0.999980124318825	0.999960492584835	0.376515745983252	0.999871192323541	0.851096680013624	0.987644382788131	0.333142631643145	0.999834178954514	0.718472787231994	0.933380561464044	0.720767593163991	0.113913463037984	0.996537028709849	0.0867332038500935	0.3395	0.624111111111111	0.3173	0.1187	1.1685	0.0701	no	nothing	nothing	nothing	0	0	none	none
11465	38	CHH	0.999946409388117	0.999980124318825	0.999960492584835	0.830537818503576	0.999871192323541	0.999990011292602	0.984562039119001	0.729804346710587	0.999834178954514	0.999571999189619	0.881465736873626	0.999887774921679	0.803227249604329	0.898666785972368	0.451468361004587	0.3327	0.623111111111111	0.3088	0.2505	0.793	0.0637	no	nothing	nothing	nothing	0	0	none	none
11465	39	CHH	0.999946409388117	0.801265341523653	0.999960492584835	0.974207746029697	0.92974544867896	0.250300823667021	0.981617674214371	0.932497789359256	0.999834178954514	0.102726386123272	0.151355763118787	0.0334969631438925	0.837971797457601	0.981498861430384	0.698859177932389	0.9995	0.623111111111111	2.6086	0.1429	0.6171	0.0425	no	nothing	nothing	nothing	0	0	none	none
11465	41	CHH	0.999946409388117	0.999980124318825	0.999960492584835	0.981886781765582	0.999871192323541	0.999990011292602	0.924825432716399	0.983417429676604	0.999834178954514	0.96157183329965	0.968536240876412	0.999887774921679	0.900785088858383	0.837725093673669	0.894819277259874	0.3327	0.684111111111111	0.0908	5.3756	0.8083	0.0725	no	nothing	nothing	nothing	0	0	none	none
11465	45	CHH	0.999946409388117	0.999980124318825	0.999960492584835	0.869662221095886	0.999871192323541	0.999990011292602	0.996563618111127	0.663295152296814	0.999834178954514	0.999571999189619	0.592656780590808	0.999887774921679	0.548281758233266	0.971978256915187	0.716378651533302	0.395	0.623111111111111	0.0521	0.1571	1.0154	1.0544	no	nothing	nothing	nothing	0	0	none	none
11465	47	CHH	0.941269681644393	0.999980124318825	0.999960492584835	0.993392362642211	0.999871192323541	0.999990011292602	0.691598073393665	0.73019151997326	0.939102816172278	0.965894146566294	0.976914458727679	0.999887774921679	0.895169996024909	0.941052696655584	0.992411367008719	0.413	2.08833333333333	0.371	0.1515	0.6172	0.7182	no	nothing	nothing	nothing	0	0	none	none
11465	49	CHG	0.999946409388117	0.696934889290022	0.999960492584835	0.584092275502251	0.999871192323541	0.55512089698001	0.99772113176833	0.538815125558307	0.999834178954514	0.54308441087202	0.910321066179249	0.253727525064248	0.493706972384115	0.933406544772166	0.213020833993001	0.3327	0.623111111111111	3.7141	0.3266	1.4606	0.0544	no	nothing	nothing	nothing	0	0	none	none
11465	51	CHG	0.999946409388117	0.999980124318825	0.999960492584835	0.993562161165139	0.999871192323541	0.909273220789536	0.997115022156701	0.998834528907329	0.999834178954514	0.871354402845476	0.751098783694078	0.899430594597595	0.987048655528604	0.991932278796109	0.945866088347766	0.3218	0.342444444444444	1.7591	0.3021	0.4809	0.2657	no	nothing	nothing	nothing	0	0	none	none
11465	56	CHH	0.69047740983722	0.999980124318825	0.999960492584835	0.616383213371905	0.921081374807638	0.637053988896838	0.725574861648336	0.93845329982087	0.999834178954514	0.989577913332395	0.531938993392053	0.871680760382683	0.674785175546006	0.861173340812172	0.972356974112304	2.5734	0	1.8144	0.7129	0.2617	0.2835	no	nothing	nothing	nothing	0	0	none	none
11465	61	CHH	0.999946409388117	0.999980124318825	0.999960492584835	0.959528799542337	0.999871192323541	0.801391407183369	0.773688831984307	0.656480402217538	0.999511216434173	0.999571999189619	0.962457789133838	0.999887774921679	0.99087421301632	0.935748737478063	0.874698250451427	0.3219	0	1.6663	0.59	0.6257	0.3204	no	nothing	nothing	nothing	0	0	none	none
11465	62	CHH	0.973421363338961	0.999980124318825	0.999960492584835	0.933620807047666	0.999871192323541	0.992073479581696	0.585376507790754	0.933306821024679	0.579642555088557	0.943985331966357	0.949744665798471	0.999887774921679	0.49348353023625	0.997015410793148	0.423401330209782	0.5924	1.55711111111111	0.6759	0.1183	0.6727	0.07	no	nothing	nothing	nothing	0	0	none	none
11465	64	CHH	0.999946409388117	0.267287138158632	0.999960492584835	0.95272295715648	0.999871192323541	0.243839540119025	0.995588393596408	0.951146358531656	0.999834178954514	0.184488818936066	0.115788878027997	0.0502478544561374	0.974666329817806	0.938961819562839	0.805169555059334	0.3327	1.05133333333333	1.6635	0.3526	0.6183	0.1874	no	nothing	nothing	nothing	0	0	none	none
11465	65	CHH	0.999946409388117	0.999980124318825	0.768274777497653	0.993653836091427	0.929685465391686	0.999990011292602	0.821370362011885	0.802521848390455	0.999834178954514	0.899663534695342	0.897719516763029	0.999887774921679	0.293135989254129	0.962056762136858	0.500076135660587	1.7525	1.34055555555556	0.7495	0.0864	1.7067	0.4509	no	nothing	nothing	nothing	0	0	none	none
11465	68	CHH	0.999946409388117	0.986862099266088	0.999960492584835	0.824748229878798	0.999871192323541	0.677782905133353	0.971765114979876	0.563808085088778	0.922053013647931	0.809764296671025	0.954253874121307	0.999887774921679	0.708355985626359	0.92908690501501	0.92153942236799	0.4477	0.183555555555556	2.9209	0.5487	1.8321	1.1948	no	nothing	nothing	nothing	0	0	none	none
11465	69	CHH	0.988397134183745	0.999980124318825	0.999960492584835	0.97790228392171	0.999871192323541	0.794272429907052	0.865304061124835	0.669768133850683	0.908236806827433	0.972942795776667	0.953244758873063	0.999887774921679	0.957720426975311	0.992202476870138	0.987902604600261	0.3582	0	1.6482	0.3986	0.591	0.5486	no	nothing	nothing	nothing	0	0	none	none
11465	70	CHH	0.999946409388117	0.999980124318825	0.999960492584835	0.88084916545814	0.999871192323541	0.803248981882978	0.905864869494232	0.500592407158032	0.999834178954514	0.96174798348394	0.99827260043111	0.935264289065095	0.770332878342863	0.959678669219599	0.527945748546442	0.3236	0	1.6471	0.3018	0.9725	0.1794	no	nothing	nothing	nothing	0	0	none	none
11465	71	CHH	0.999946409388117	0.972029907148973	0.999960492584835	0.95678363876536	0.999871192323541	0.86391938824299	0.966737779570829	0.944972380116145	0.999834178954514	0.952539748598884	0.799403045012344	0.876044831303875	0.98363194362181	0.945127540673899	0.899770164796946	0.3218	0.807222222222222	3.2761	0.7325	0.9243	0.5551	no	nothing	nothing	nothing	0	0	none	none
11465	72	CHH	0.999946409388117	0.999980124318825	0.999960492584835	0.96062470092743	0.999871192323541	0.699090892060388	0.811789661223499	0.989268925731688	0.999834178954514	0.973414755706305	0.481809633378214	0.888344055752818	0.676365763062332	0.896002359575792	0.946377481023233	0.3218	0.0673333333333333	1.8773	0.7301	0.2322	0.2931	no	nothing	nothing	nothing	0	0	none	none
11465	76	CHH	0.999946409388117	0.999980124318825	0.999960492584835	0.978058364347212	0.999871192323541	0.999990011292602	0.994549629406756	0.914238531237263	0.999834178954514	0.998542610724183	0.986672980470801	0.999887774921679	0.950649395679732	0.999527061248917	0.951157370202036	0.438	0.623111111111111	0.6729	0.3825	0.6856	0.5524	no	nothing	nothing	nothing	0	0	none	none
11465	79	CHH	0.98004340299541	0.999980124318825	0.999960492584835	0.987791363609904	0.999871192323541	0.999990011292602	0.911751979670735	0.842541552308604	0.785826669499146	0.957303019048826	0.848461098972561	0.763349587657539	0.998465550273917	0.882653426653004	0.770894722356352	0.438	0.956444444444444	0.7784	0.8287	0.6177	0.1415	no	nothing	nothing	nothing	0	0	none	none
11465	83	CHH	0.999946409388117	0.999980124318825	0.999960492584835	0.924601457435855	0.999871192323541	0.999990011292602	0.702199451173323	0.98512914152025	0.757121864189003	0.616330723324521	0.931623787162196	0.597189813869034	0.520597673428313	0.99916192789046	0.465721582393763	0.5126	1.78311111111111	1.2021	0.1185	2.3263	0.1415	no	nothing	nothing	nothing	0	0	none	none
11465	84	CHH	0.999946409388117	0.999980124318825	0.999960492584835	0.981886781765582	0.999871192323541	0.999990011292602	0.813300487039604	0.922711708985445	0.999834178954514	0.957303019048826	0.981179351511845	0.999887774921679	0.832470360772804	0.703116640890688	0.835282244564092	0.7041	2.44133333333333	0.7304	0.2019	0.7713	1.2725	no	nothing	nothing	nothing	0	0	none	none
11465	87	CHH	0.999946409388117	0.999980124318825	0.999960492584835	0.971425450068104	0.999871192323541	0.999990011292602	0.992780519254168	0.738011731428124	0.999834178954514	0.998329119150643	0.962758912229786	0.999887774921679	0.776921492355521	0.984424888513092	0.865792990303579	0.6224	0.623111111111111	0.6825	0.4808	1.3738	1.1811	no	nothing	nothing	nothing	0	0	none	none
11465	88	CHG	0.999946409388117	0.999980124318825	0.999960492584835	0.848666952506662	0.9999773569617	0.870438842358754	0.948019788727559	0.687854945433185	0.999834178954514	0.961350668724914	0.976914458727679	0.956745806632591	0.860476708490197	0.971228745018498	0.681836300210725	0.4391	0.624333333333333	0.7498	0.4772	0.8593	0.7356	no	nothing	nothing	nothing	0	0	none	none
11465	90	CHG	0.965700980505546	0.999980124318825	0.999960492584835	0.965699783793852	0.999871192323541	0.912857612082392	0.811789661223499	0.572716271938741	0.999834178954514	0.999602133123207	0.976187444418473	0.999887774921679	0.957549147187935	0.945932485196247	0.768897347527804	0.6605	0	1.4194	0.9725	1.3157	0.4794	no	nothing	nothing	nothing	0	0	none	none
11465	97	CHH	0.999946409388117	0.999980124318825	0.999960492584835	0.894978876391967	0.999871192323541	0.999990011292602	0.905292031148944	0.763252095358742	0.999834178954514	0.999571999189619	0.970606205411614	0.999887774921679	0.972511033935782	0.944209381184621	0.797454572322807	0.2857	0.106111111111111	1.333	0.5556	0.7847	0.3411	no	nothing	nothing	nothing	0	0	none	none
11465	102	CHH	0.961788573823262	0.999980124318825	0.999960492584835	0.993562161165139	0.999871192323541	0.974161970288389	0.921731081075641	0.698163101351843	0.992156818737038	0.999571999189619	0.97959601426139	0.999887774921679	0.916561571857798	0.999166545781015	0.924974426883478	0.5767	0	1.3268	0.3018	0.8118	0.5098	no	nothing	nothing	nothing	0	0	none	none
11465	104	CHH	0.985951331619564	0.999980124318825	0.999960492584835	0.995059495525583	0.999871192323541	0.94903820759822	0.706373824820523	0.795434045656831	0.987653735742516	0.997485916897647	0.979625725359326	0.999887774921679	0.839003139032857	0.898729016795482	0.988273521596345	0.3786	0	1.333	0.8432	0.4813	0.5494	no	nothing	nothing	nothing	0	0	none	none
11465	105	CHG	0.999946409388117	0.999980124318825	0.999960492584835	0.931339903908979	0.999871192323541	0.937358064664078	0.997579210043132	0.83001445317451	0.999834178954514	0.937371874253214	0.967656501243429	0.999887774921679	0.847154969247789	0.99219859591185	0.895785675691314	0.438	0.623111111111111	0.7882	0.3411	1.0751	0.5125	no	nothing	nothing	nothing	0	0	none	none
11465	107	CHG	0.999946409388117	0.999980124318825	0.999960492584835	0.943355677542095	0.999871192323541	0.999990011292602	0.919320259116858	0.806540449780473	0.999834178954514	0.99002083103627	0.901989876893821	0.999887774921679	0.980376415191274	0.895020440159049	0.722516274126941	1.2592	0.613888888888889	1.333	1.0335	1.74	0.5434	no	nothing	nothing	nothing	0	0	none	none
11465	109	CHH	0.999946409388117	0.999980124318825	0.999960492584835	0.690702954640617	0.999871192323541	0.951062334121705	0.957078298822317	0.442024208808598	0.999834178954514	0.994542107621904	0.901989876893821	0.999887774921679	0.614649460595744	0.999527061248917	0.566810458152077	0.2857	0.0668888888888889	1.4783	0.3023	1.5111	0.4221	no	nothing	nothing	nothing	0	0	none	none
11465	111	CHH	0.769458236767511	0.999980124318825	0.999960492584835	0.993653836091427	0.999871192323541	0.831415413589643	0.871039752647272	0.492287077027532	0.888532658573784	0.987429610949305	0.985789569740082	0.999887774921679	0.825743464046405	0.983409973256596	0.905695952937856	NA	0.0255555555555556	1.7775	0.6372	1.1995	0.9141	no	nothing	nothing	nothing	0	0	none	none
11465	113	CHH	0.999946409388117	0.999980124318825	0.999960492584835	0.991630826173211	0.999871192323541	0.999990011292602	0.988837999261677	0.985577131145904	0.999834178954514	0.99928946883216	0.89653094748351	0.999887774921679	0.950254643126143	0.97399872717378	0.815187417352756	0.3167	0.215111111111111	1.5733	0.3986	0.3001	0.8717	no	nothing	nothing	nothing	0	0	none	none
11465	114	CHH	0.999946409388117	0.965424379344018	0.999960492584835	0.924898171722854	0.999871192323541	0.773398057993072	0.994928119927819	0.83632900755002	0.999834178954514	0.776733113758069	0.831289586592458	0.971187847011291	0.874279306952082	0.978261232224796	0.95255060555695	0.6956	0.641888888888889	3.4131	0.487	0.9899	0.973	no	nothing	nothing	nothing	0	0	none	none
11465	117	CHH	0.949849412789107	0.999980124318825	0.999960492584835	0.955416780024374	0.999871192323541	0.957972370407323	0.973675406061109	0.87789084879926	0.999834178954514	0.989576533087852	0.957482107968983	0.999887774921679	0.973886072523613	0.999311093550125	0.956542033983493	1.2319	0.113777777777778	1.6835	0.3042	0.4959	0.3852	no	nothing	nothing	nothing	0	0	none	none
11465	122	CHG	0.798141927622612	0.999980124318825	0.999960492584835	0.796369431230057	0.999871192323541	0.824388386019208	0.801020336985426	0.921440958675009	0.479416622879058	0.999571999189619	0.798449525901456	0.999887774921679	0.823235280121175	0.868492128210913	0.390881484028381	98.6889	92.3268888888889	98.3986	97.9189	95.5039	99.549	no	nothing	nothing	nothing	0	0	none	none
11467	4	CHG	0.999946409388117	0.999980124318825	0.999960492584835	0.91487011271497	0.999871192323541	0.999990011292602	0.996963149957546	0.751281052767237	0.939102816172278	0.963690652648219	0.976914458727679	0.999887774921679	0.709655997987239	0.82663789528189	0.99949820934628	98.6776	98.6334444444445	97.5142	98.8864	97.7044	97.0567	no	nothing	nothing	nothing	0	0	none	none
11467	8	CHH	0.999946409388117	0.999980124318825	0.999960492584835	0.661250606514919	0.999871192323541	0.999990011292602	0.974562442973525	0.599479961282664	0.96709412704375	0.965894146566294	0.477984975654919	0.999887774921679	0.678163225698951	0.719637770618845	0.135970871383694	0.3295	0.655111111111111	0.0783	0.3898	0.5952	0.1222	no	nothing	nothing	nothing	0	0	none	none
11467	11	CHH	0.775377792646025	0.999980124318825	0.999960492584835	0.814537959549688	0.999871192323541	0.999990011292602	0.869398325020586	0.891267338696091	0.862547914753534	0.999571999189619	0.993868461170924	0.999887774921679	0.944320540831829	0.974204302872909	0.813905207174488	0	5.63033333333333	1.3168	1.2811	2.0124	0.4325	no	nothing	nothing	nothing	0	0	none	none
11467	12	CHH	0.999946409388117	0.999980124318825	0.999960492584835	0.956691013873394	0.999871192323541	0.999990011292602	0.854924786115199	0.770997006012416	0.857228513219526	0.974758184570979	0.914115575762946	0.999887774921679	0.994987596569369	0.977709391116434	0.926935017733273	2.2547	5.52355555555556	1.6685	1.1442	1.2859	0.416	no	nothing	nothing	nothing	0	0	none	none
11467	19	CHH	0.999946409388117	0.999980124318825	0.999960492584835	0.989593307139626	0.999871192323541	0.733171736814886	0.944100998764883	0.83632900755002	0.999834178954514	0.896160990255288	0.807520376472251	0.941804527067686	0.976918807756409	0.997317401473723	0.952111635727786	0.95	0.289	1.6438	0.753	1.1058	0.5607	no	nothing	nothing	nothing	0	0	none	none
11467	20	CHH	0.999946409388117	0.999980124318825	0.972322497135554	0.979620011548325	0.999871192323541	0.968096835838542	0.936350814634989	0.931651555578782	0.999834178954514	0.803806812633327	0.939850180340757	0.999887774921679	0.749059222536568	0.815189217229658	0.979238369413219	0.5	1.03233333333333	0.0472	5.5804	0.4458	0.6272	no	nothing	nothing	nothing	0	0	none	none
11467	22	CHG	0.739943637442538	0.999980124318825	0.999960492584835	0.812300638826066	0.999871192323541	0.999990011292602	0.888517010738271	0.846726829520275	0.671288502978426	0.999571999189619	0.983319656403992	0.965318243280457	0.987307874128082	0.837341268938656	0.690317402802355	0.0376	0.909444444444444	0.918	0.574	0.4129	0.2027	no	nothing	nothing	nothing	0	0	none	none
11467	24	CHG	0.999946409388117	0.999980124318825	0.999960492584835	0.745939734148304	0.999871192323541	0.999662211258217	0.953060681086264	0.698163101351843	0.999834178954514	0.999571999189619	0.962457789133838	0.999887774921679	0.874547647392283	0.920891141900632	0.5743111891214	1.2329	0.665111111111111	1.6743	1.5234	1.9122	0.7747	no	nothing	nothing	nothing	0	0	none	none
11467	31	CHH	0.999946409388117	0.999980124318825	0.999960492584835	0.953315199131357	0.999871192323541	0.962393261103621	0.984155514338757	0.793863871536735	0.999834178954514	0.979364358781751	0.990658621053247	0.999887774921679	0.889930233180657	0.999527061248917	0.891775404967332	0.4762	0.319333333333333	0.833	0.6492	1.2873	0.4813	no	nothing	nothing	nothing	0	0	none	none
11467	34	CHH	0.982319915574716	0.999980124318825	0.999960492584835	0.816086781323731	0.999871192323541	0.810680858006577	0.889548487673478	0.342372497360784	0.999834178954514	0.970353369848266	0.946697882607922	0.910416521026687	0.642131437073911	0.922957151945635	0.306724894769025	0.9341	0.185222222222222	1.2232	0.7925	1.811	0.2429	no	nothing	nothing	nothing	0	0	none	none
11467	35	CHH	0.658651287478607	0.999980124318825	0.962943912831728	0.286017207639708	0.999871192323541	0.756562007402453	0.920603061220091	0.958020378917137	0.801546987166776	0.931018456057172	0.416297858484064	0.999887774921679	0.765204143893132	0.888201616469898	0.374796226839263	0	2.16666666666667	0.1207	0.9622	2.0832	0.4889	no	nothing	nothing	nothing	0	0	none	none
11467	36	CHH	0.832360395620977	0.999980124318825	0.999960492584835	0.34824144295075	0.999871192323541	0.999990011292602	0.811789661223499	0.87028578972982	0.808072064159046	0.964442481668288	0.82878244924608	0.987974120167277	0.367682258618218	0.979551523227589	0.219402148941226	0.1667	0.909444444444444	0.9137	0.3671	1.8407	0.2824	no	nothing	nothing	nothing	0	0	none	none
11467	38	CHH	0.999946409388117	0.999980124318825	0.999960492584835	0.523139414800453	0.999871192323541	0.999990011292602	0.997115022156701	0.706607767077932	0.999834178954514	0.999571999189619	0.684678250919273	0.999887774921679	0.634657167217524	0.994703904821803	0.690494282688997	0.1351	0.654555555555556	0.1907	0.5225	1.2449	0.6732	no	nothing	nothing	nothing	0	0	none	none
11467	43	CHH	0.999946409388117	0.97221832798247	0.999960492584835	0.721330251638074	0.999871192323541	0.832553372981502	0.958205467140605	0.651447702284406	0.999834178954514	0.943985331966357	0.980893578607937	0.999887774921679	0.817295003289396	0.999527061248917	0.813905207174488	0	0.182111111111111	1.2232	0.6506	1.361	0.6681	no	nothing	nothing	nothing	0	0	none	none
11467	45	CHH	0.999946409388117	0.999980124318825	0.999960492584835	0.745547787241178	0.999871192323541	0.999990011292602	0.996563618111127	0.624635601502436	0.999834178954514	0.998097928437014	0.527328579230683	0.999887774921679	0.605217540532704	0.991874930493084	0.493945109851199	0.6212	0.575777777777778	0.113	0.3671	0.7258	0.8302	no	nothing	nothing	nothing	0	0	none	none
11467	47	CHH	0.925758909074072	0.999980124318825	0.901782812777613	0.887413756316011	0.999871192323541	0.999990011292602	0.978089794394216	0.94450850475852	0.999834178954514	0.961647397966193	0.984808026144803	0.999887774921679	0.850536821186218	0.949613451995266	0.975255983183916	2.6242	0.654555555555556	0.7102	0.3672	0.5394	0.9091	no	nothing	nothing	nothing	0	0	none	none
11467	56	CHH	0.950037469003518	0.999980124318825	0.999960492584835	0.624395272894344	0.999871192323541	0.873548752977722	0.989805993982813	0.905614973806678	0.900803120836068	0.896160990255288	0.457889667838182	0.999887774921679	0.836208432924512	0.852164112735347	0.408266752046207	0.2484	1.00433333333333	0.113	0.8059	0.9349	0.3427	no	nothing	nothing	nothing	0	0	none	none
11467	61	CHH	0.999946409388117	0.999980124318825	0.999960492584835	0.974690536563214	0.999871192323541	0.999990011292602	0.996203185619299	0.949179528859552	0.99746648342756	0.999571999189619	0.99421499265437	0.999887774921679	0.973801746654764	0.945378203523732	0.925542580232452	0.5207	1.64077777777778	0.7769	1.6258	1.1657	0.8881	no	nothing	nothing	nothing	0	0	none	none
11467	62	CHH	0.999946409388117	0.999980124318825	0.999960492584835	0.453688708566744	0.999871192323541	0.999990011292602	0.988598965196901	0.611447080452593	0.999834178954514	0.999571999189619	0.640802954446751	0.999887774921679	0.656786397419213	0.932537866124323	0.358827048521691	0.2703	0.655111111111111	0.3434	0.7531	1.8244	0.4689	no	nothing	nothing	nothing	0	0	none	none
11467	66	CHH	0.999946409388117	0.999980124318825	0.999960492584835	0.897421039845731	0.999871192323541	0.978431275040541	0.985314263589805	0.928531738309848	0.999834178954514	0.987429610949305	0.94755827909491	0.999887774921679	0.982400596432959	0.99414860021265	0.948647995836381	0.0704	0.619555555555556	0.9365	0.7983	1.0804	0.4958	no	nothing	nothing	nothing	0	0	none	none
11467	76	CHH	0.739943637442538	0.999980124318825	0.999960492584835	0.831416559131569	0.999871192323541	0.774247821950839	0.820905917560567	0.837324449207282	0.811645480229636	0.99002083103627	0.84722059026838	0.999887774921679	0.942235888106784	0.976121634636388	0.818274951235471	0.6875	2.06877777777778	0.5718	1.0429	1.9743	1.0076	no	nothing	nothing	nothing	0	0	none	none
11467	79	CHH	0.999946409388117	0.999980124318825	0.999960492584835	0.926651805485714	0.999871192323541	0.997466378740272	0.943116525333774	0.953625814788229	0.999834178954514	0.999571999189619	0.943306399242618	0.999887774921679	0.955591074403438	0.897745279207984	0.891289929086425	0.6667	0.815666666666667	1.4106	1.7692	1.3896	1.1699	no	nothing	nothing	nothing	0	0	none	none
11467	81	CHH	0.999946409388117	0.999980124318825	0.999960492584835	0.863647220233424	0.999871192323541	0.733171736814886	0.901273489984785	0.582417462795111	0.999834178954514	0.942429518905472	0.972080562307339	0.906992870364421	0.855956044681505	0.969203092183826	0.663422741574623	1.1475	0.182111111111111	1.8122	0.8792	1.8563	0.6313	no	nothing	nothing	nothing	0	0	none	none
11467	82	CHH	0.999946409388117	0.999980124318825	0.999960492584835	0.634150156941943	0.999871192323541	0.999990011292602	0.991039423794474	0.745833471559634	0.993131627923408	0.999571999189619	0.924530400426966	0.987301483262063	0.808970998705146	0.868492128210913	0.38095094068363	0.0532	1.329	0.7747	0.8145	1.655	0.1411	no	nothing	nothing	nothing	0	0	none	none
11467	87	CHH	0.999946409388117	0.999980124318825	0.995589249990532	0.917744064427085	0.999871192323541	0.999990011292602	0.910967559261543	0.953201547153061	0.944830108676454	0.964773159309857	0.963723710293363	0.999887774921679	0.929551399673806	0.589775744102709	0.614259542378554	0.4935	0.853333333333333	2.3763	2.091	1.0075	0.3592	no	nothing	nothing	nothing	0	0	none	none
11467	93	CHH	0.866753248727001	0.999980124318825	0.999960492584835	0.993443771601057	0.999871192323541	0.877204525432772	0.951978001115418	0.634055518319386	0.999834178954514	0.965615571176177	0.998526771434773	0.999887774921679	0.815682008879866	0.997015410793148	0.748018115477006	1.3924	0.182111111111111	0.854	0.6492	1.2325	0.4422	no	nothing	nothing	nothing	0	0	none	none
11467	94	CHH	0.999946409388117	0.999980124318825	0.999960492584835	0.972205086655402	0.999871192323541	0.999990011292602	0.825034258288694	0.715837815071868	0.999834178954514	0.999571999189619	0.962990186683741	0.987301483262063	0.999059574375164	0.658973956829207	0.480191282175678	0.5392	0.182111111111111	0.3412	0.8545	1.1894	0	no	nothing	nothing	nothing	0	0	none	none
11467	110	CHH	0.981405676851542	0.999980124318825	0.999960492584835	0.134002585276958	0.979957703942254	0.999990011292602	0.991039423794474	0.448604685371478	0.999834178954514	0.998542610724183	0.210043978894532	0.999887774921679	0.285386809207159	0.959678669219599	0.488665513230004	0	0.672444444444444	0.1135	0.602	3.1638	0.8731	no	nothing	nothing	nothing	0	0	none	none
11467	111	CHH	0.999946409388117	0.999980124318825	0.999960492584835	0.993392362642211	0.999871192323541	0.999990011292602	0.958508650196934	0.825302823351275	0.999834178954514	0.999571999189619	0.996406402600085	0.973804070388609	0.954373997123407	0.851959667559657	0.60673909687792	1.4195	0.593555555555556	0.9372	0.8422	0.7235	0.2737	no	nothing	nothing	nothing	0	0	none	none
11467	114	CHH	0.966868822943479	0.999980124318825	0.999960492584835	0.990386505389835	0.850409204161065	0.993813866180774	0.924825432716399	0.807492269666466	0.999834178954514	0.999571999189619	0.998034885464366	0.920842490724107	0.976104670887907	0.770499759280704	0.53263406278484	1.4933	0.471222222222222	0.8035	0.9726	1.3492	0.0225	no	nothing	nothing	nothing	0	0	none	none
11467	115	CHH	0.934499332724456	0.999980124318825	0.999960492584835	0.605715246795935	0.819239876472998	0.999990011292602	0.982071691307727	0.912621684154759	0.999834178954514	0.999571999189619	0.91582472997717	0.999887774921679	0.810493082558394	0.88758565975263	0.997682012826468	0	0.712444444444444	0.2551	0.3951	0.5415	0.7876	no	nothing	nothing	nothing	0	0	none	none
11467	119	CHH	0.999946409388117	0.999980124318825	0.999960492584835	0.892676637827654	0.891834408173922	0.999990011292602	0.890376700235262	0.83632900755002	0.837074710517711	0.999571999189619	0.980189711173659	0.999887774921679	0.988804113292005	0.942970324016245	0.842397392380337	0	0.182111111111111	0.5019	0.9709	1.09	2.2532	no	nothing	nothing	nothing	0	0	none	none
11467	122	CHG	0.999946409388117	0.999980124318825	0.999960492584835	0.777985415445035	0.969777170448475	0.999662211258217	0.996203185619299	0.879958213475764	0.999834178954514	0.979795300079325	0.982349053434445	0.999887774921679	0.91741380467514	0.959269208581806	0.996298241896994	99.5971	98.3454444444444	97.3067	98.8895	98.3896	98.1291	no	nothing	nothing	nothing	0	0	none	none
11479	3	CHG	0.999946409388117	0.999980124318825	0.999960492584835	0.872470522085901	0.971421735097273	0.999990011292602	0.97899469461873	0.745864587418746	0.856975768660189	0.994724835544507	0.775274376781326	0.907518466367991	0.870383610067329	0.862875780540439	0.944128593591292	98.1343	96.227	98.267	98.4826	99.1646	99.3405	no	nothing	nothing	nothing	0	0	none	none
11479	7	CHH	0.999946409388117	0.999980124318825	0.999960492584835	0.949736332445478	0.999871192323541	0.999990011292602	0.892161904458664	0.884955979276651	0.999834178954514	0.964928503675679	0.927395573517416	0.999887774921679	0.959177411257246	0.69983419176844	0.62865787335081	0.0353	0.150666666666667	0.0077	0.3112	0.3438	0.0183	no	nothing	nothing	nothing	0	0	none	none
11479	9	CG	0.999946409388117	0.999980124318825	0.999960492584835	0.553199872847724	0.975594379844864	0.98216079157065	0.980805454708183	0.746955843764642	0.999834178954514	0.991847832814993	0.495875632289482	0.942379680044939	0.59819237693498	0.896294438442017	0.889042774235306	NA	0.308222222222222	0	0.2743	1.2988	1.1388	no	nothing	nothing	nothing	0	0	none	none
11479	10	CG	0.999946409388117	0.999980124318825	0.999960492584835	0.383026969640055	0.999871192323541	0.999990011292602	0.859851218662916	0.342070598506435	0.999834178954514	0.964442481668288	0.487864746611077	0.999887774921679	0.694609598068819	0.916103995851506	0.344276524401865	0	0.300333333333333	NA	1.9978	5.1248	0.5315	no	nothing	nothing	nothing	0	0	none	none
11479	12	CHG	0.999946409388117	0.999980124318825	0.999960492584835	0.930591330827524	0.999871192323541	0.999990011292602	0.986429600983235	0.748913972830167	0.999834178954514	0.999571999189619	0.837729680223978	0.999887774921679	0.82587174984259	0.998408246577246	0.841043555889249	NA	NA	0.0605	0.3522	0.9625	0.6614	no	nothing	nothing	nothing	0	0	none	none
11479	14	CHG	0.999946409388117	0.999980124318825	0.999960492584835	0.47553982653548	0.999871192323541	0.999990011292602	0.824876890479013	0.340790273147157	0.999834178954514	0.99928946883216	0.723276328217325	0.999887774921679	0.756587326969029	0.799493071108717	0.235346953932589	0.0794	0.284888888888889	NA	1.9444	4.6044	0.2235	no	nothing	nothing	nothing	0	0	none	none
11479	21	CHH	0.999946409388117	0.999980124318825	0.999960492584835	0.807648970666442	0.999871192323541	0.999990011292602	0.760331421711979	0.422752446080515	0.999834178954514	0.856450522048203	0.502906820302524	0.999887774921679	0.91137466242705	0.767210361606257	0.375994771582435	2.963	0.271	NA	2.5405	4.4966	0.402	no	nothing	nothing	nothing	0	0	none	none
11479	22	CHH	0.999946409388117	0.999980124318825	0.999960492584835	0.88721732875969	0.999871192323541	0.999990011292602	0.982659939207397	0.698163101351843	0.999834178954514	0.967873103945143	0.926525383621967	0.999887774921679	0.530538229015782	0.97399872717378	0.68129766042646	0.1313	0.127888888888889	0.4242	0.0592	0.8061	0.4378	no	nothing	nothing	nothing	0	0	none	none
11479	23	CHH	0.93250010258801	0.999980124318825	0.999960492584835	0.930591330827524	0.999871192323541	0.999990011292602	0.983141781304054	0.890212459781917	0.999834178954514	0.987429610949305	0.875789218300002	0.999887774921679	0.964604212805743	0.997317401473723	0.934237450314437	1.8334	0.170888888888889	0	0.4585	0.7003	0.4456	no	nothing	nothing	nothing	0	0	none	none
11479	24	CHG	0.999946409388117	0.999980124318825	0.938889691627927	0.909529408606475	0.999871192323541	0.999990011292602	0.843728564080886	0.948897438497909	0.999834178954514	0.999571999189619	0.962758912229786	0.999887774921679	0.841249552034654	0.940692618230373	0.980587192708148	0	0.179333333333333	1.1125	0.8271	0.8029	0.8418	no	nothing	nothing	nothing	0	0	none	none
11479	26	CHG	0.999946409388117	0.999980124318825	0.980051109996504	0.362478035451314	0.999871192323541	0.999990011292602	0.743767557435372	0.256310351261116	0.999834178954514	0.839904840794518	0.309776987252468	0.999887774921679	0.789880169804213	0.862875780540439	0.34706293502039	0.0833	0.264555555555556	NA	2.5389	5.1085	0.8413	no	nothing	nothing	nothing	0	0	none	none
11479	30	CHH	0.999946409388117	0.999980124318825	0.692521166719666	0.406017879268307	0.999871192323541	0.999990011292602	0.600482584024432	0.442024208808598	0.999834178954514	0.63739179911641	0.420517492956661	0.999887774921679	0.996471819164167	0.349056635667637	0.186805681392625	0	0.456111111111111	NA	3.2253	4.5455	0.098	no	nothing	nothing	nothing	0	0	none	none
11479	34	CG	0.999946409388117	0.999980124318825	0.999960492584835	0.994930445867265	0.999871192323541	0.999990011292602	0.870571986347543	0.895452572654265	0.999834178954514	0.90258115066852	0.875481984451355	0.999887774921679	0.942235888106784	0.971547547511663	0.992278991459266	0.7692	0.140222222222222	0	0.6865	0.5548	0.8551	no	nothing	nothing	nothing	0	0	none	none
11479	35	CG	0.999946409388117	0.999980124318825	0.999960492584835	0.422284873625209	0.999871192323541	0.999990011292602	0.869398325020586	0.368028939852025	0.999834178954514	0.985423991877843	0.597623849827254	0.999887774921679	0.713956884217463	0.947654325585554	0.443888512371783	0	0.264555555555556	NA	1.8986	4.9681	0.8242	no	nothing	nothing	nothing	0	0	none	none
11479	38	CHH	0.999946409388117	0.999980124318825	0.999960492584835	0.230101559087049	0.999871192323541	0.999990011292602	0.840365769141249	0.217191009188223	0.999834178954514	0.964773159309857	0.37235149137204	0.999887774921679	0.58119043211436	0.823345736384457	0.121546138171749	0	0.271	NA	1.9334	5.0353	0.2626	no	nothing	nothing	nothing	0	0	none	none
11479	39	CHH	0.999946409388117	0.999980124318825	0.999960492584835	0.723758382271228	0.999871192323541	0.999990011292602	0.996203185619299	0.587436003978298	0.999834178954514	0.999571999189619	0.773387104312416	0.999887774921679	0.623511910076147	0.946213977846264	0.308183596927087	NA	0.128666666666667	NA	NA	NA	NA	no	nothing	nothing	nothing	0	0	none	none
11479	41	CHH	0.999946409388117	0.999980124318825	0.999960492584835	0.993562161165139	0.999871192323541	0.999990011292602	0.997361420773519	0.964151250099026	0.999834178954514	0.999571999189619	0.979446149546083	0.999887774921679	0.979971655705856	0.96739913698895	0.945378894144275	0.1124	0.141555555555556	0.0378	0.1976	0.3863	0.5932	no	nothing	nothing	nothing	0	0	none	none
11479	43	CG	0.999946409388117	0.999980124318825	0.999960492584835	0.985048585001698	0.999871192323541	0.999465489165778	0.996563618111127	0.993500211336306	0.999834178954514	0.96157183329965	0.901040675686111	0.999887774921679	0.979476654525297	0.978261232224796	0.96762251189004	0.3582	0.641666666666667	0.0075	0.6035	0.6372	0.5125	no	nothing	nothing	nothing	0	0	none	none
11479	44	CG	0.999946409388117	0.999980124318825	0.986967665304554	0.419646550134067	0.999871192323541	0.999990011292602	0.813300487039604	0.365427820009469	0.999834178954514	0.900991389001661	0.435121611397163	0.999887774921679	0.804693457981239	0.767210361606257	0.23767510042686	0	0.483111111111111	NA	3.6344	9.0369	0.349	no	nothing	nothing	nothing	0	0	none	none
11479	46	CHH	0.999946409388117	0.999980124318825	0.982794224291604	0.329161431444242	0.999871192323541	0.999990011292602	0.801654393139743	0.295276495067164	0.999834178954514	0.888684717485818	0.349748898074032	0.999887774921679	0.749397809691401	0.837966271657611	0.275225249347893	0	0.483111111111111	NA	3.6238	9.2919	1.2029	no	nothing	nothing	nothing	0	0	none	none
11479	48	CHH	0.999946409388117	0.999980124318825	0.999960492584835	0.650855186912809	0.999871192323541	0.999990011292602	0.87026257830359	0.417080483729286	0.999834178954514	0.998542610724183	0.71048934654595	0.999887774921679	0.754890172751189	0.805104928556587	0.238205454824512	1.1765	0.483111111111111	NA	3.2602	8.7386	0.2174	no	nothing	nothing	nothing	0	0	none	none
11479	52	CHH	0.999946409388117	0.999980124318825	0.927390742394344	0.318801654858859	0.999871192323541	0.999990011292602	0.723838712090019	0.28805882300006	0.999834178954514	0.853600383582645	0.402946632340578	0.999887774921679	0.848016046967135	0.865317013904583	0.42411881160368	0	0.483111111111111	NA	5.8848	10.7434	2.1372	no	nothing	nothing	nothing	0	0	none	none
11479	54	CHH	0.999946409388117	0.999980124318825	0.999960492584835	0.691213717538963	0.999871192323541	0.999990011292602	0.873494334263985	0.398399164920711	0.999834178954514	0.97804692261435	0.594032980448278	0.999887774921679	0.731240326823827	0.896002359575792	0.340286976550494	0.8065	0.483111111111111	NA	3.2602	9.0126	0.7507	no	nothing	nothing	nothing	0	0	none	none
11479	55	CHH	0.999946409388117	0.999980124318825	0.999960492584835	0.366456506313465	0.999871192323541	0.999990011292602	0.857957037651041	0.321556543708317	0.999834178954514	0.942429518905472	0.377675512378961	0.999887774921679	0.670389293335547	0.786849006887189	0.150785818256986	0	0.483111111111111	NA	3.2602	9.1243	0.2174	no	nothing	nothing	nothing	0	0	none	none
11479	57	CHH	0.999946409388117	0.999980124318825	0.999960492584835	0.532525810068906	0.999871192323541	0.999990011292602	0.954063373515383	0.543724248721465	0.999834178954514	0.949417419302323	0.454481694521223	0.999887774921679	0.724338097654118	0.802667426348778	0.205500952328012	0.2326	1.43544444444444	NA	3.2602	9.0126	0.2174	no	nothing	nothing	nothing	0	0	none	none
11479	59	CHH	0.999946409388117	0.999980124318825	0.999960492584835	0.451138719924873	0.999871192323541	0.999990011292602	0.956428228649572	0.552806444878402	0.999834178954514	0.955077850411527	0.470881114232422	0.999887774921679	0.729108249030189	0.872074283553371	0.293272820821475	0	1.409	NA	3.2602	9.0126	0.8696	no	nothing	nothing	nothing	0	0	none	none
11479	64	CHH	0.999946409388117	0.999980124318825	0.999960492584835	0.306323516672057	0.999871192323541	0.999990011292602	0.85651763899498	0.0907383188944172	0.999834178954514	0.999571999189619	0.433008972567299	0.999887774921679	0.320711607146336	0.842239367954008	0.0330854120774408	1.2327	0.483111111111111	NA	3.239	10.5552	0.4325	no	nothing	nothing	nothing	0	0	none	none
11479	65	CHH	0.999946409388117	0.999980124318825	0.906710522312147	0.444178990160453	0.999871192323541	0.999990011292602	0.715704990826176	0.391193755864385	0.999834178954514	0.803806812633327	0.464259339687304	0.999887774921679	0.936128131791107	0.712825305652028	0.349087345683895	0	0.483111111111111	NA	4.5006	8.9201	1.087	no	nothing	nothing	nothing	0	0	none	none
11479	66	CHH	0.999946409388117	0.999980124318825	0.999960492584835	0.670982540248488	0.999871192323541	0.999990011292602	0.865102966881563	0.336182665070887	0.999834178954514	0.948179545510536	0.402868077739569	0.999887774921679	0.681895802797365	0.942780716130126	0.395439620298397	2.6316	0.483111111111111	NA	3.3114	9.0855	1.4992	no	nothing	nothing	nothing	0	0	none	none
11479	71	CHH	0.999946409388117	0.999980124318825	0.999960492584835	0.981886781765582	0.999871192323541	0.999990011292602	0.998381712295124	0.819251679060322	0.999834178954514	0.999571999189619	0.936386843722782	0.999887774921679	0.834550917903498	0.97399872717378	0.937926298603755	0.9091	0.148888888888889	0.1217	0.3455	0.8913	0.6828	no	nothing	nothing	nothing	0	0	none	none
11479	72	CHH	0.999946409388117	0.999980124318825	0.999960492584835	0.998322937632692	0.999871192323541	0.999990011292602	0.979319300074771	0.847000267888275	0.999834178954514	0.999571999189619	0.814542984264358	0.999887774921679	0.697000189856241	0.907855209533017	0.939618114228827	0.2326	0.137777777777778	0	0.0638	0.5517	0.4779	no	nothing	nothing	nothing	0	0	none	none
11479	75	CHH	0.999946409388117	0.999980124318825	0.999960492584835	0.909185496959471	0.999871192323541	0.999990011292602	0.997115022156701	0.933325039194505	0.999834178954514	0.99928946883216	0.864993353396071	0.999887774921679	0.912814300216238	0.945932485196247	0.679658251092222	0	0.136333333333333	0	0.0988	0.5203	0.0391	no	nothing	nothing	nothing	0	0	none	none
11479	78	CHH	0.999946409388117	0.989233466555183	0.999960492584835	0.990999704005032	0.999871192323541	0.714603788826922	0.996721270580717	0.904829257163725	0.999834178954514	0.672535296261189	0.722542761417582	0.6917303641654	0.884720215189954	0.999527061248917	0.8554365210178	0.4516	0.136333333333333	7.2002	0.0989	0.8445	0.146	no	nothing	nothing	nothing	0	0	none	none
11479	79	CHH	0.999946409388117	0.999980124318825	0.999960492584835	0.978162861409084	0.999871192323541	0.874718018361654	0.981617674214371	0.959571803072329	0.999834178954514	0.939975967825713	0.794831356018624	0.999887774921679	0.990028298560007	0.995772994018438	0.963949134039934	0.2952	0.323777777777778	7.1759	1.0724	0.8404	1.2366	no	nothing	nothing	nothing	0	0	none	none
11479	82	CHH	0.999946409388117	0.979670215081045	0.999960492584835	0.835508760557818	0.944048203184829	0.947664062606804	0.95058417682371	0.906842662721824	0.986605349701019	0.994724835544507	0.931619827248279	0.999887774921679	0.992604027545479	0.98995854160293	0.950605191412449	1.6862	0.458444444444444	0	0.3006	0.495	0.435	no	nothing	nothing	nothing	0	0	none	none
11479	85	CHH	0.999946409388117	0.999980124318825	0.999960492584835	0.917796221704044	0.999871192323541	0.999990011292602	0.984138923738699	0.869656661130058	0.981649881203049	0.969800540342343	0.989415326394495	0.968181325054013	0.740777435310386	0.952238639666454	0.466894248478286	0.0704	0.128666666666667	0.0304	0.0595	0.5127	0	no	nothing	nothing	nothing	0	0	none	none
11479	87	CHG	0.999946409388117	0.999980124318825	0.972322497135554	0.993562161165139	0.999871192323541	0.999662211258217	0.903987498327618	0.903681608978747	0.999834178954514	0.999571999189619	0.738898934450195	0.999887774921679	0.624132978880688	0.972496297523346	0.772795564285507	0.6373	0.293666666666667	0	0.0919	1.1893	0.642	no	nothing	nothing	nothing	0	0	none	none
11479	89	CHG	0.999946409388117	0.999980124318825	0.999960492584835	0.422832812143091	0.999871192323541	0.999990011292602	0.865304061124835	0.37092025487209	0.994736564858206	0.947652199261917	0.441489197382192	0.999887774921679	0.72179404887407	0.992202476870138	0.620772640403894	0	0.264555555555556	NA	1.78	4.43	1.0225	no	nothing	nothing	nothing	0	0	none	none
11479	90	CHH	0.948119712992201	0.999980124318825	0.999960492584835	0.845529384902679	0.944048203184829	0.999990011292602	0.93227555837767	0.985929214352018	0.999834178954514	0.999571999189619	0.930264745329761	0.999887774921679	0.899150603722643	0.889929544042971	0.944777106858815	0	0.523444444444444	0.1119	0.4566	0.6933	1.3492	no	nothing	nothing	nothing	0	0	none	none
11479	93	CHH	0.999946409388117	0.999980124318825	0.999960492584835	0.171218795075252	0.999871192323541	0.999990011292602	0.758078707715805	0.0914351264385734	0.999834178954514	0.878062695522599	0.140878839629245	0.999887774921679	0.508393091262247	0.63327296161822	0.0187846872045906	0.1504	0.264555555555556	NA	2.16	5.6398	0.0943	no	nothing	nothing	nothing	0	0	none	none
11479	94	CHH	0.967854444004726	0.999980124318825	0.999960492584835	0.948968563600728	0.999871192323541	0.999990011292602	0.861095679762921	0.912222068675374	0.999834178954514	0.876810099085314	0.878853298754114	0.999887774921679	0.913837223423213	0.933389051509962	0.977275866448954	0.1538	0.496222222222222	0.7725	0.1319	0.5297	0.4509	no	nothing	nothing	nothing	0	0	none	none
11479	97	CHH	0.999946409388117	0.905824140451718	0.999960492584835	0.903365272763409	0.999871192323541	0.914248463109932	0.998312071792799	0.998931051867213	0.887744769780469	0.880466235192567	0.743217433305928	0.449476277672812	0.993897590937655	0.77627878350774	0.586068915808806	0	0.139666666666667	0.197	0.1514	0.495	0	no	nothing	nothing	nothing	0	0	none	none
11479	100	CHH	0.988397134183745	0.999980124318825	0.999960492584835	0.990386505389835	0.999871192323541	0.751287091566755	0.525254428905704	0.850155746959205	0.557960511349516	0.999571999189619	0.800840323102512	0.999887774921679	0.588427779944736	0.999527061248917	0.584719611859078	1.6261	1.722	0.0681	0.1089	1.037	0.2542	no	nothing	nothing	nothing	0	0	none	none
11479	103	CHH	0.999946409388117	0.999980124318825	0.999960492584835	0.510446839563675	0.999871192323541	0.962393261103621	0.990625625769199	0.716441611177915	0.95429393996756	0.969800540342343	0.428365703424046	0.999887774921679	0.613492588742945	0.920891141900632	0.269188267477885	0.3279	2.24622222222222	NA	1.78	4.5971	0.883	no	nothing	nothing	nothing	0	0	none	none
11479	105	CHH	0.999946409388117	0.999980124318825	0.999960492584835	0.519089610072317	0.999871192323541	0.903529524771053	0.848448352987228	0.140465042057515	0.999834178954514	0.999571999189619	0.752057613384113	0.956745806632591	0.452690279502702	0.82663789528189	0.0625063715773287	1.4545	0.264555555555556	NA	1.999	5.2959	0.2473	no	nothing	nothing	nothing	0	0	none	none
11479	106	CHH	0.999946409388117	0.999980124318825	0.999960492584835	0.295004296494884	0.999871192323541	0.991257819666683	0.988837999261677	0.432193302693876	0.999834178954514	0.938817819215847	0.194535025343745	0.999887774921679	0.476324297536633	0.898729016795482	0.141186661101617	0.2256	1.60766666666667	NA	1.9986	4.9793	0.4395	no	nothing	nothing	nothing	0	0	none	none
11479	108	CHG	0.999946409388117	0.999980124318825	0.999960492584835	0.598637946497616	0.999871192323541	0.999990011292602	0.958597442456873	0.610318880674619	0.999834178954514	0.999571999189619	0.760072882499792	0.999887774921679	0.772736185346192	0.998680740134772	0.716342457068812	0	0.128222222222222	0.1129	0.2344	1.1898	0.4996	no	nothing	nothing	nothing	0	0	none	none
11479	109	CG	0.967854444004726	0.999980124318825	0.943990130460665	0.775264459790682	0.999871192323541	0.964954554462593	0.964108588459986	0.962749902498042	0.986795936720164	0.849333196206642	0.772327210898988	0.999887774921679	0.96791985688776	0.773561791081695	0.710080185511436	0	0.786666666666667	0	0.7117	0.8611	0.2564	no	nothing	nothing	nothing	0	0	none	none
11479	110	CG	0.999946409388117	0.999980124318825	0.988811861604294	0.211307629864097	0.999871192323541	0.999990011292602	0.679300488404408	0.0812214131338412	0.999834178954514	0.673292055949579	0.0541915038985338	0.999887774921679	0.601920826863883	0.462423747427436	0.00987716234805052	0.757	0.385333333333333	NA	2.4866	5.0032	0.1534	no	nothing	nothing	nothing	0	0	none	none
11479	111	CHG	0.999946409388117	0.999980124318825	0.999960492584835	0.483268026620152	0.999871192323541	0.999990011292602	0.849264142114731	0.409003218887486	0.999834178954514	0.96157183329965	0.549463343754406	0.999887774921679	0.775385767124716	0.828453255933427	0.287166858237433	1.3333	0.456111111111111	NA	2.0591	4.534	0.7912	no	nothing	nothing	nothing	0	0	none	none
11479	114	CHG	0.999946409388117	0.999980124318825	0.999960492584835	0.696167931013632	0.999871192323541	0.999990011292602	0.997115022156701	0.652489372132956	0.994736564858206	0.996843117507064	0.586479652696249	0.999887774921679	0.630680253043885	0.88758565975263	0.216223168152186	0.2804	0.140222222222222	0.0076	0.3462	0.9208	0.0415	no	nothing	nothing	nothing	0	0	none	none
11479	116	CHG	0.999946409388117	0.999980124318825	0.982306390747324	0.227263424771671	0.999871192323541	0.999990011292602	0.925231432866202	0.428477877661944	0.999834178954514	0.96157183329965	0.4188397237534	0.999887774921679	0.665634950017206	0.988691471328987	0.533283877078961	0	1.455	NA	2.3416	5.1228	1.6699	no	nothing	nothing	nothing	0	0	none	none
11479	121	CHG	0.999946409388117	0.999980124318825	0.999960492584835	0.883245749434835	0.999871192323541	0.999990011292602	0.96906079946427	0.785116994328294	0.999834178954514	0.99928946883216	0.869452031362568	0.999887774921679	0.915450283351422	0.994703904821803	0.859232517818628	99.727	99.2944444444444	NA	97.9221	97.6399	NA	no	nothing	nothing	nothing	0	0	none	none
11505	3	CHG	0.999946409388117	0.999980124318825	0.999960492584835	0.707014136297223	0.791368103251965	0.854108060873202	0.6885457509708	0.423307598303981	0.428955318130614	0.999571999189619	0.939276974903119	0.999887774921679	0.920657572593944	0.92629862033094	0.983590800275919	99.7179	100	99.3325	98.3932	98.0802	97.7272	yes	nothing	nothing	nothing	78.6	0	XP_021671350.1	uncharacterized protein LOC110658161 [Hevea brasiliensis]
11505	6	CHH	0.849610177869622	0.999980124318825	0.927390742394344	0.894829652932568	0.744443867890879	0.894522120922665	0.998278648095603	0.327651703226985	0.999834178954514	0.875394415442801	0.832818559879236	0.814442120860283	0.259215309289398	0.97399872717378	0.135970871383694	1.792	0.055	1.2932	0.4015	1.2675	0.1051	yes	nothing	nothing	nothing	78.6	0	XP_021671350.1	uncharacterized protein LOC110658161 [Hevea brasiliensis]
11505	8	CG	0.999946409388117	0.999980124318825	0.999960492584835	0.987772415113119	0.999871192323541	0.999990011292602	0.799574285623628	0.983912499938258	0.984475099944917	0.996843117507064	0.883146868540763	0.999887774921679	0.624010735633366	0.97399872717378	0.768626145103807	72.2133	69.0855555555556	84.2804	88.1533	68.2749	84.1254	yes	nothing	nothing	nothing	78.6	0	XP_021671350.1	uncharacterized protein LOC110658161 [Hevea brasiliensis]
11505	9	CG	0.999946409388117	0.999980124318825	0.999960492584835	0.823728100186698	0.999871192323541	0.999990011292602	0.97885055195163	0.762764140704813	0.999834178954514	0.960227876084422	0.959578182382998	0.999887774921679	0.628081769896384	0.999527061248917	0.592418579522411	77.7197	75.683	66.7865	85.5541	62.2143	81.6431	yes	nothing	nothing	nothing	78.6	0	XP_021671350.1	uncharacterized protein LOC110658161 [Hevea brasiliensis]
11505	10	CHG	0.856883314565597	0.999980124318825	0.752617183230793	0.371627192910626	0.939882316720631	0.999990011292602	0.975070223191106	0.0266937191714443	0.999834178954514	0.928930521240488	0.126448684440048	0.999887774921679	0.00201102021975312	0.935707491581598	0.0113711401655081	2.0193	0.0544444444444444	0.2725	0.188	3.3933	0.36	yes	nothing	nothing	nothing	78.6	0	XP_021671350.1	uncharacterized protein LOC110658161 [Hevea brasiliensis]
11505	12	CHG	0.690099813905815	0.926828314163916	0.999960492584835	0.712859266077991	0.661036059900142	0.999990011292602	0.838326007909977	0.890201317828129	0.999834178954514	0.96157183329965	0.960080442406007	0.999887774921679	0.907809271865865	0.7952398720033	0.843253800711233	2.3936	0.408333333333333	0.1935	0.9905	0.5519	0.1618	yes	nothing	nothing	nothing	78.6	0	XP_021671350.1	uncharacterized protein LOC110658161 [Hevea brasiliensis]
11505	15	CHH	0.665505746479505	0.963522548607396	0.999960492584835	0.484161741554127	0.916609810624034	0.999990011292602	0.536120160124944	0.979219496103848	0.999834178954514	0.761435615492439	0.984327400066996	0.999887774921679	0.33685929728688	0.697501942175061	0.914302685914093	2.3936	0.0716666666666667	0.1935	1.7617	0.1903	0.6744	yes	nothing	nothing	nothing	78.6	0	XP_021671350.1	uncharacterized protein LOC110658161 [Hevea brasiliensis]
11505	16	CHH	0.830339890060597	0.959851231858077	0.194641735075217	0.955416780024374	0.0934741207755612	0.999990011292602	0.749951542420847	0.454876905945682	0.766223730906087	0.866015345255997	0.476305550560765	0.8792828656161	0.0402240349974169	0.990665226603305	0.0223911083741093	3.6237	0.135777777777778	0.2035	0.1587	1.0705	0	yes	nothing	nothing	nothing	78.6	0	XP_021671350.1	uncharacterized protein LOC110658161 [Hevea brasiliensis]
11505	19	CHH	0.729744438148532	0.996039651972856	0.999960492584835	0.891404616553544	0.638507603291519	0.999990011292602	0.469100039928522	0.762764140704813	0.999834178954514	0.703943613811177	0.919709077665737	0.999887774921679	0.664898228634166	0.286379912194202	0.633648725557525	2.3247	0.0716666666666667	0.1935	2.3042	NA	0.0249	yes	nothing	nothing	nothing	78.6	0	XP_021671350.1	uncharacterized protein LOC110658161 [Hevea brasiliensis]
11505	21	CHG	0.999946409388117	0.999980124318825	0.999960492584835	0.0416115325864315	0.999871192323541	0.999990011292602	0.919873326035445	0.0312845285525372	0.999834178954514	0.967144901898298	0.0428126715307651	0.999887774921679	0.00098389072440987	0.742905640625614	0.0317101315700117	0.0755	0.0542222222222222	0.1514	0.1587	2.5839	0.6199	yes	nothing	nothing	nothing	78.6	0	XP_021671350.1	uncharacterized protein LOC110658161 [Hevea brasiliensis]
11505	23	CHG	0.759393467722124	0.999980124318825	0.999960492584835	0.796011460682372	0.999871192323541	0.999990011292602	0.736027613252748	0.883732850414617	0.996965280516659	0.976598809470405	0.985533509947548	0.999887774921679	0.791276232318109	0.917617600103738	0.978612554696668	2.3936	0.0716666666666667	0.3759	1.4081	0.5625	1.2699	yes	nothing	nothing	nothing	78.6	0	XP_021671350.1	uncharacterized protein LOC110658161 [Hevea brasiliensis]
11505	25	CHH	0.999946409388117	0.999980124318825	0.999960492584835	0.953982606525094	0.999871192323541	0.999990011292602	0.984562039119001	0.67029390078724	0.999834178954514	0.999571999189619	0.805188649613006	0.999887774921679	0.772087747948408	0.956544259731134	0.533916522119818	2.5276	0.480111111111111	0.5204	1.3195	9.3375	0.3409	yes	nothing	nothing	nothing	78.6	0	XP_021671350.1	uncharacterized protein LOC110658161 [Hevea brasiliensis]
11505	27	CHH	0.779161502406243	0.968828944565177	0.984509743514006	0.978058364347212	0.737798958429265	0.999990011292602	0.949571112245593	0.444029619624471	0.999834178954514	0.998542610724183	0.543970211700645	0.999887774921679	0.582912003640573	0.922957151945635	0.30659617401208	1.2403	0.0816666666666667	0.1514	0.7412	1.1648	0.6074	yes	nothing	nothing	nothing	78.6	0	XP_021671350.1	uncharacterized protein LOC110658161 [Hevea brasiliensis]
11505	37	CHH	0.999946409388117	0.999980124318825	0.999960492584835	0.624395272894344	0.999871192323541	0.975300330789439	0.888270938508662	0.777360923797196	0.957206189892939	0.999571999189619	0.550070318551886	0.999887774921679	0.452005128891723	0.99916192789046	0.392993352708452	0.3324	3.20244444444444	0.1579	0.6053	2.063	0.8874	yes	nothing	nothing	nothing	78.6	0	XP_021671350.1	uncharacterized protein LOC110658161 [Hevea brasiliensis]
11505	39	CHH	0.978294611280541	0.999980124318825	0.729529410347864	0.620948585518112	0.669635859728842	0.999990011292602	0.867550105686758	0.226068805579314	0.942795189850854	0.943985331966357	0.250095731958093	0.999887774921679	0.0185247945700717	0.999527061248917	0.0143879945256234	0.3085	0.0543333333333333	0.1579	0.1587	1.1842	0.082	yes	nothing	nothing	nothing	78.6	0	XP_021671350.1	uncharacterized protein LOC110658161 [Hevea brasiliensis]
11505	40	CHH	0.999946409388117	0.999980124318825	0.999960492584835	0.540043837368675	0.731846954972595	0.999990011292602	0.998381712295124	0.234772404208531	0.916280626454872	0.999571999189619	0.327903053747229	0.929284672264011	0.135341434905531	0.785852536122828	0.0110057704992346	0.2247	0.0544444444444444	0.1726	0.9641	1.1802	0	yes	nothing	nothing	nothing	78.6	0	XP_021671350.1	uncharacterized protein LOC110658161 [Hevea brasiliensis]
11505	41	CHH	0.999946409388117	0.999980124318825	0.999960492584835	0.0427783392611418	0.999871192323541	0.999990011292602	0.760274523633	0.192212093464153	0.944830108676454	0.939666460197302	0.135990043903893	0.999887774921679	0.00201102021975312	0.971852913535227	0.0073992581425968	0.076	0.651333333333333	0.2763	0.1587	2.7559	0.2126	yes	nothing	nothing	nothing	78.6	0	XP_021671350.1	uncharacterized protein LOC110658161 [Hevea brasiliensis]
11505	42	CHH	0.999946409388117	0.999980124318825	0.999960492584835	0.0441084503265685	0.999871192323541	0.999990011292602	0.938216814691366	0.159672010969141	0.999834178954514	0.999571999189619	0.0642600569653326	0.999891477974961	0.0185524094078114	0.999527061248917	0.0182568942537186	0.076	0.597666666666667	0.1578	0.3935	3.4876	0.5471	yes	nothing	nothing	nothing	78.6	0	XP_021671350.1	uncharacterized protein LOC110658161 [Hevea brasiliensis]
11505	44	CHH	0.995170354323799	0.999980124318825	0.999960492584835	0.214752052011702	0.999871192323541	0.999990011292602	0.796769121968618	0.453033262346195	0.794124229761724	0.994724835544507	0.25730587199245	0.999887774921679	0.0587632054168559	0.981325802664047	0.0275707402020682	0.076	0.217333333333333	0.1726	0.3049	1.2096	0.1613	yes	nothing	nothing	nothing	78.6	0	XP_021671350.1	uncharacterized protein LOC110658161 [Hevea brasiliensis]
11505	45	CHH	0.977140540600162	0.999980124318825	0.848970405661198	0.459191762383598	0.791220169356047	0.999990011292602	0.919320259116858	0.128467380657477	0.99714483967699	0.952539748598884	0.186283486499962	0.999887774921679	0.0115982434115624	0.999527061248917	0.00907748082051817	0.299	0.0543333333333333	0.1727	0.1882	1.3588	0.6593	yes	nothing	nothing	nothing	78.6	0	XP_021671350.1	uncharacterized protein LOC110658161 [Hevea brasiliensis]
11505	46	CHH	0.943298073045534	0.999980124318825	0.999960492584835	0.517043588546544	0.999871192323541	0.962393261103621	0.870346504479746	0.815977487743119	0.871128831237984	0.999571999189619	0.579760435989859	0.999887774921679	0.475599934104885	0.97457387379215	0.306002924304093	0.0761	1.82433333333333	0.1726	1.0983	1.3588	0.4096	yes	nothing	nothing	nothing	78.6	0	XP_021671350.1	uncharacterized protein LOC110658161 [Hevea brasiliensis]
11505	51	CHG	0.999946409388117	0.999980124318825	0.999960492584835	0.156929807643961	0.981562220327505	0.830507948702906	0.867322639147896	0.128961169427088	0.907516301426468	0.353217973901141	0.641154304408898	0.229402492101799	0.00568770650851834	0.990665226603305	0.00243525163649991	NA	0.0544444444444444	1.2943	0.1613	1.3588	0	yes	nothing	nothing	nothing	78.6	0	XP_021671350.1	uncharacterized protein LOC110658161 [Hevea brasiliensis]
11505	53	CHG	0.689832875580481	0.979670215081045	0.999960492584835	0.524696338243132	0.87972602419095	0.999990011292602	0.793954528851598	0.975599710511648	0.999834178954514	0.96157183329965	0.985647613562386	0.999887774921679	0.703548975905777	0.891972688326961	0.958906921890582	2.3123	0.0716666666666667	0.1935	0.9928	0.1908	0.5953	yes	nothing	nothing	nothing	78.6	0	XP_021671350.1	uncharacterized protein LOC110658161 [Hevea brasiliensis]
11505	54	CHH	0.936443495079722	0.999980124318825	0.999960492584835	0.583648936816501	0.744631583745842	0.999990011292602	0.894945706682901	0.137946155769898	0.999834178954514	0.979621910837746	0.187420334907586	0.999887774921679	0.269011483234451	0.651516751453575	0.0123065782452978	0.5358	0.0542222222222222	0.1515	1.26	1.5873	0.0405	yes	nothing	nothing	nothing	78.6	0	XP_021671350.1	uncharacterized protein LOC110658161 [Hevea brasiliensis]
11505	56	CHG	0.999946409388117	0.999980124318825	0.999960492584835	0.153080405038216	0.999871192323541	0.999990011292602	0.994184506376457	0.126987696765146	0.999834178954514	0.999571999189619	0.212515055739042	0.999887774921679	0.0766314794036988	0.982309568199433	0.038578558363414	0.0755	0.0543333333333333	0.2279	0.4557	1.3434	0.2864	yes	nothing	nothing	nothing	78.6	0	XP_021671350.1	uncharacterized protein LOC110658161 [Hevea brasiliensis]
11505	58	CHG	0.818038226883627	0.780719781998997	0.992138736713275	0.928215430876684	0.320393425907129	0.999990011292602	0.974562442973525	0.778519213424267	0.916927630048713	0.93618949366484	0.620007826141622	0.999887774921679	0.904134011944608	0.68113437568234	0.260336153671927	2.3014	0.385888888888889	0.0083	0.7694	1.255	0	yes	nothing	nothing	nothing	78.6	0	XP_021671350.1	uncharacterized protein LOC110658161 [Hevea brasiliensis]
11505	60	CHH	0.484271915471626	0.75281732548662	0.999960492584835	0.873595049222781	0.668879595382049	0.999990011292602	0.492540191689784	0.525947258235591	0.999834178954514	0.693234091596036	0.709443316769728	0.999887774921679	0.901152621476188	0.623591655338908	0.670613687302938	1.6594	0	0.0083	1.4289	1.2134	0.3149	yes	nothing	nothing	nothing	78.6	0	XP_021671350.1	uncharacterized protein LOC110658161 [Hevea brasiliensis]
11505	61	CHH	0.923031390907792	0.999980124318825	0.999960492584835	0.90025882729667	0.952292939337263	0.999990011292602	0.749951542420847	0.921440958675009	0.999834178954514	0.958998179131737	0.998034885464366	0.999887774921679	0.747787139298433	0.696624741944401	0.89468587242974	1.2261	0.138444444444444	1.1475	1.4614	0.4449	0.2069	yes	nothing	nothing	nothing	78.6	0	XP_021671350.1	uncharacterized protein LOC110658161 [Hevea brasiliensis]
11505	64	CHH	0.867847454269144	0.999980124318825	0.999960492584835	0.930350887636454	0.999871192323541	0.825273559044193	0.814691547098315	0.831278312135676	0.999834178954514	0.999571999189619	0.888423556796121	0.999887774921679	0.935515602874888	0.927192708530899	0.95320466712213	1.3683	0.0726666666666667	2.6806	1.1126	0.7033	0.8793	yes	nothing	nothing	nothing	78.6	0	XP_021671350.1	uncharacterized protein LOC110658161 [Hevea brasiliensis]
11505	67	CHH	0.999946409388117	0.999980124318825	0.969432881254165	0.0175237313030105	0.964599031324632	0.999990011292602	0.867953089044246	0.0062161251706808	0.96908352230396	0.943985331966357	0.00541518822879725	0.999887774921679	2.7024286219106e-05	0.99916192789046	2.46128407747034e-05	0.6157	0.0542222222222222	0.1514	0.1587	3.5805	0.1379	yes	nothing	nothing	nothing	78.6	0	XP_021671350.1	uncharacterized protein LOC110658161 [Hevea brasiliensis]
11505	69	CHG	0.999946409388117	0.996039651972856	0.999960492584835	0.181260013938712	0.999871192323541	0.809696039683615	0.889803256063072	0.143026170226375	0.999834178954514	0.367601955962425	0.701385562818829	0.842450362667145	0.00999243700888818	0.82663789528189	0.0808210908863999	0.0754	0.0542222222222222	0.5483	0.1587	1.3434	0.5372	yes	nothing	nothing	nothing	78.6	0	XP_021671350.1	uncharacterized protein LOC110658161 [Hevea brasiliensis]
11505	71	CHG	0.731960665738173	0.905824140451718	0.999960492584835	0.639824389336553	0.653659720672988	0.999990011292602	0.665830173477216	0.949259123327772	0.999834178954514	0.740945175640269	0.958078333959307	0.999887774921679	0.570658055572566	0.491897105707175	0.887251776860994	1.2253	0.0716666666666667	0	0.9912	0.1906	0.0456	yes	nothing	nothing	nothing	78.6	0	XP_021671350.1	uncharacterized protein LOC110658161 [Hevea brasiliensis]
11505	73	CHH	0.999946409388117	0.999980124318825	0.982306390747324	0.20943417147708	0.998143524130549	0.999990011292602	0.817425416428294	0.16944983519866	0.937714216636127	0.943985331966357	0.13470819084947	0.999887774921679	0.00559129869039818	0.994703904821803	0.00700823120963847	0.114	0.0813333333333333	0.1514	0.1587	1.3434	0.1496	yes	nothing	nothing	nothing	78.6	0	XP_021671350.1	uncharacterized protein LOC110658161 [Hevea brasiliensis]
11505	78	CHH	0.628458285268434	0.999980124318825	0.999960492584835	0.619225689469603	0.403344319959571	0.980839860670706	0.586191927844366	0.893527393937769	0.999834178954514	0.960227876084422	0.966118056239145	0.965318243280457	0.590211873815406	0.335338748368405	0.729164239405382	1.3603	0.0721111111111111	0.7792	1.1476	0.2642	0	yes	nothing	nothing	nothing	78.6	0	XP_021671350.1	uncharacterized protein LOC110658161 [Hevea brasiliensis]
11505	81	CHH	0.999946409388117	0.999980124318825	0.999960492584835	0.0585825937839565	0.999871192323541	0.999990011292602	0.847400013009558	0.111953044002949	0.999834178954514	0.900645368112591	0.140878839629245	0.999887774921679	0.00268499357923357	0.840048818982665	0.0291741158716694	0.1148	0.547444444444444	NA	0.4878	4.2642	0.5591	yes	nothing	nothing	nothing	78.6	0	XP_021671350.1	uncharacterized protein LOC110658161 [Hevea brasiliensis]
11505	82	CHH	0.999946409388117	0.999980124318825	0.999960492584835	0.73721628426037	0.999871192323541	0.924359702777613	0.8579826324426	0.671225505322875	0.999834178954514	0.573544755922507	0.980893578607937	0.974266545816359	0.262105752295575	0.859751567077429	0.592748215465525	0.3558	0.507	NA	0.2439	1.4972	2.4086	yes	nothing	nothing	nothing	78.6	0	XP_021671350.1	uncharacterized protein LOC110658161 [Hevea brasiliensis]
11505	84	CHH	0.999946409388117	0.999980124318825	0.999960492584835	0.153525780049804	0.995354263776316	0.999990011292602	0.849264142114731	0.134884807004931	0.922053013647931	0.938902460629667	0.125759801371537	0.995037842914667	0.00464510337240366	0.999292632200648	0.00285619041962366	0.1148	0.0844444444444444	NA	0.2439	1.8441	0.1075	yes	nothing	nothing	nothing	78.6	0	XP_021671350.1	uncharacterized protein LOC110658161 [Hevea brasiliensis]
11505	85	CHH	0.999946409388117	0.999980124318825	0.999960492584835	0.145511728140164	0.999871192323541	0.999990011292602	0.849264142114731	0.127494390049411	0.991199539724923	0.938902460629667	0.117589029354865	0.999887774921679	0.00409092607324686	0.983483804412725	0.00689590917768209	0.1148	0.0844444444444444	NA	0.2439	1.7604	0.262	yes	nothing	nothing	nothing	78.6	0	XP_021671350.1	uncharacterized protein LOC110658161 [Hevea brasiliensis]
11505	86	CHH	0.999946409388117	0.999980124318825	0.999960492584835	0.20943417147708	0.999871192323541	0.999990011292602	0.849264142114731	0.181414635553561	0.999834178954514	0.938902460629667	0.179216446842025	0.999887774921679	0.00946343229174377	0.916103995851506	0.03641262666687	0.1148	0.0844444444444444	NA	0.2439	1.6493	0.2479	yes	nothing	nothing	nothing	78.6	0	XP_021671350.1	uncharacterized protein LOC110658161 [Hevea brasiliensis]
11505	87	CHH	0.999946409388117	0.999980124318825	0.999960492584835	0.203354785420365	0.999871192323541	0.999990011292602	0.996563618111127	0.127494390049411	0.999834178954514	0.999571999189619	0.117589029354865	0.999887774921679	0.0684620670948389	0.966703817025285	0.023373437074988	0.1751	0.0844444444444444	NA	0.7304	1.7604	0.276	yes	nothing	nothing	nothing	78.6	0	XP_021671350.1	uncharacterized protein LOC110658161 [Hevea brasiliensis]
11505	89	CHH	0.999946409388117	0.696401151912601	0.999960492584835	0.1130524205177	0.999871192323541	0.47841262622085	0.999291522408289	0.0939334855753858	0.988001335955602	0.364326834718117	0.881465736873626	0.0627162872067079	0.036336323725159	0.884806316385445	0.00315408455834247	0.1148	0.0844444444444444	NA	0.5995	2.0938	0.1075	yes	nothing	nothing	nothing	78.6	0	XP_021671350.1	uncharacterized protein LOC110658161 [Hevea brasiliensis]
11505	90	CHH	0.999946409388117	0.999980124318825	0.999960492584835	0.145511728140164	0.995354263776316	0.999990011292602	0.849264142114731	0.127832522891554	0.922053013647931	0.938902460629667	0.117673194691625	0.994947975140271	0.00409092607324686	0.999292632200648	0.00243398652254518	0.1148	0.0847777777777778	NA	0.2439	1.7604	0.1075	yes	nothing	nothing	nothing	78.6	0	XP_021671350.1	uncharacterized protein LOC110658161 [Hevea brasiliensis]
11505	93	CHH	0.999946409388117	0.999980124318825	0.999960492584835	0.188456613804754	0.999871192323541	0.999990011292602	0.959652819282762	0.154301940666462	0.999834178954514	0.963690652648219	0.258756976051877	0.999887774921679	0.0241664367764887	0.921382753762006	0.0861415980494368	0.1148	0.0844444444444444	NA	0.448	4.429	0.8052	yes	nothing	nothing	nothing	78.6	0	XP_021671350.1	uncharacterized protein LOC110658161 [Hevea brasiliensis]
11505	94	CHG	0.999946409388117	0.999980124318825	0.999960492584835	0.282741146568422	0.999871192323541	0.999990011292602	0.953060681086264	0.180467180635857	0.999834178954514	0.993818438880055	0.17605043517611	0.999887774921679	0.030076296676007	0.994703904821803	0.0333328829940117	0.1751	0.0844444444444444	NA	0.6521	1.6289	0.3905	yes	nothing	nothing	nothing	78.6	0	XP_021671350.1	uncharacterized protein LOC110658161 [Hevea brasiliensis]
11505	96	CHG	0.527159154377472	0.905824140451718	0.740617390015834	0.448153864319454	0.927500827508544	0.999990011292602	0.956378082600834	0.903600874042038	0.918820918834019	0.999571999189619	0.993465063291666	0.999887774921679	0.999782082553939	0.941008284020867	0.866453805974379	NA	NA	NA	NA	NA	NA	yes	nothing	nothing	nothing	78.6	0	XP_021671350.1	uncharacterized protein LOC110658161 [Hevea brasiliensis]
11505	98	CHH	0.755884608277354	0.905824140451718	0.999960492584835	0.640638592737394	0.655734420524968	0.999990011292602	0.594440625200708	0.962068277661636	0.999834178954514	0.667667974790125	0.962758912229786	0.999887774921679	0.455976086167755	0.382279255607222	0.89082894336483	1.2923	0.0327777777777778	NA	1.6659	0.1996	0.0541	yes	nothing	nothing	nothing	78.6	0	XP_021671350.1	uncharacterized protein LOC110658161 [Hevea brasiliensis]
11505	99	CHH	0.955473914613356	0.999980124318825	0.999960492584835	0.150305245581416	0.999871192323541	0.924140510996112	0.466128924712949	0.454109652266517	0.441444811477612	0.943985331966357	0.132699989209492	0.999887774921679	0.00542355298459035	0.999527061248917	0.00397134435976203	0.0756	1.49233333333333	0.1546	0.1587	1.3466	0.0699	yes	nothing	nothing	nothing	78.6	0	XP_021671350.1	uncharacterized protein LOC110658161 [Hevea brasiliensis]
11505	100	CHH	0.999946409388117	0.999980124318825	0.999960492584835	0.0146866135557155	0.999871192323541	0.999990011292602	0.992774274366481	0.010669050456226	0.944830108676454	0.999571999189619	0.0108241030025206	0.999887774921679	0.00135062965583405	0.876189224851877	4.40808277257471e-05	0.0757	0.0544444444444444	0.1545	0.4273	3.5871	0.0699	yes	nothing	nothing	nothing	78.6	0	XP_021671350.1	uncharacterized protein LOC110658161 [Hevea brasiliensis]
11505	102	CHG	0.999946409388117	0.999980124318825	0.999960492584835	0.24450303577712	0.999871192323541	0.999990011292602	0.97658562913875	0.199313766385324	0.999834178954514	0.998542610724183	0.238270777837208	0.999887774921679	0.0534582043879364	0.977313927906388	0.0932091335798603	0.0757	0.0544444444444444	0.1546	1.6129	1.2523	0.3718	yes	nothing	nothing	nothing	78.6	0	XP_021671350.1	uncharacterized protein LOC110658161 [Hevea brasiliensis]
11505	104	CHG	0.865945857238081	0.999980124318825	0.999960492584835	0.976753715528257	0.999871192323541	0.999990011292602	0.915142539682665	0.745864587418746	0.999834178954514	0.998097928437014	0.886132639757539	0.999887774921679	0.945920432944374	0.983619711991249	0.85500319399002	1.5256	NA	NA	0.6625	NA	0.6248	yes	nothing	nothing	nothing	78.6	0	XP_021671350.1	uncharacterized protein LOC110658161 [Hevea brasiliensis]
11505	106	CHH	0.999946409388117	0.999980124318825	0.999960492584835	0.14942457693555	0.999871192323541	0.999990011292602	0.851543176732835	0.182796207774776	0.872927146396453	0.818634725226243	0.325661984495616	0.754272213669938	0.0107555489127532	0.982034686671566	0.00392126676429282	0.0754	0.183555555555556	1.1545	0.1915	1.3525	0.0694	yes	nothing	nothing	nothing	78.6	0	XP_021671350.1	uncharacterized protein LOC110658161 [Hevea brasiliensis]
11505	109	CHH	0.9173161331489	0.999980124318825	0.999960492584835	0.996394060704892	0.947986804504884	0.999990011292602	0.821370362011885	0.656485677196772	0.999834178954514	0.999571999189619	0.947409292650411	0.999887774921679	0.979971655705856	0.791078195360405	0.569953593033737	0.5835	0	NA	0.4315	0.3914	0.0373	yes	nothing	nothing	nothing	78.6	0	XP_021671350.1	uncharacterized protein LOC110658161 [Hevea brasiliensis]
11505	111	CHH	0.810204935335646	0.969971243521939	0.999960492584835	0.85119903834276	0.806549521294932	0.999990011292602	0.751888444985117	0.87745948577441	0.999834178954514	0.839743619691681	0.916199213912584	0.999887774921679	0.811450494320662	0.655318632815273	0.815125503323665	1.3931	0.300333333333333	0	1.0383	0.3231	0.0416	yes	nothing	nothing	nothing	78.6	0	XP_021671350.1	uncharacterized protein LOC110658161 [Hevea brasiliensis]
11505	114	CHH	0.999946409388117	0.999980124318825	0.999960492584835	0.763148833434022	0.999871192323541	0.999990011292602	0.978805354740094	0.511845391457831	0.999834178954514	0.999571999189619	0.710595000947702	0.999887774921679	0.633892975821759	0.949613451995266	0.359815132224686	0.9046	0.107444444444444	0.369	0.9566	9	0.0189	yes	nothing	nothing	nothing	78.6	0	XP_021671350.1	uncharacterized protein LOC110658161 [Hevea brasiliensis]
11505	121	CHG	0.977368259137638	0.999980124318825	0.999960492584835	0.989593307139626	0.999871192323541	0.998647764418463	0.81185007423894	0.842541552308604	0.853565914221103	0.999571999189619	0.990921302196719	0.999887774921679	0.923975272000625	0.994703904821803	0.858377783142675	98.4305	99.6116666666667	99.126	97.7739	98.5286	97.3644	yes	nothing	nothing	nothing	78.6	0	XP_021671350.1	uncharacterized protein LOC110658161 [Hevea brasiliensis]
11533	3	CHG	0.913466342426238	0.999980124318825	0.999960492584835	0.938888291355507	0.999871192323541	0.999990011292602	0.667040655828577	0.858373408682561	0.969187449464975	0.753532841661442	0.911706691220893	0.999887774921679	0.738470555928245	0.905768320623103	0.9643457954691	97.2718	99.0562222222222	99.4016	97.5678	98.3791	98.4345	no	Simple_repeat	Simple_repeat	repeat	0	17	none	none
11533	43	CHH	0.999946409388117	0.999980124318825	0.999960492584835	0.882059971622917	0.999871192323541	0.948925943867657	0.967075506153015	0.851115732152271	0.999834178954514	0.808310202281231	0.962457789133838	0.999887774921679	0.663145381712673	0.898729016795482	0.937615993369024	0.7619	0.594555555555556	0.0893	1.0185	0.279	0.5474	no	Simple_repeat	Simple_repeat	repeat	0	17	none	none
11533	45	CHH	0.999946409388117	0.999980124318825	0.999960492584835	0.802898621112352	0.999871192323541	0.999990011292602	0.979867986574138	0.940961340943658	0.999834178954514	0.999571999189619	0.82795009019185	0.999887774921679	0.839003139032857	0.999527061248917	0.810219946963313	0.0708	0.430444444444444	0.0893	0.213	0.4478	0.8615	no	Simple_repeat	Simple_repeat	repeat	0	17	none	none
11533	47	CHG	0.999946409388117	0.999980124318825	0.999960492584835	0.970640344441453	0.999871192323541	0.966133828078734	0.922337346803435	0.865061374814565	0.976320857138979	0.999571999189619	0.968431146198318	0.999887774921679	0.994215062399623	0.992202476870138	0.95926626745381	0.6882	0.525666666666667	0.0954	0.2203	0.2571	0.5825	no	Simple_repeat	Simple_repeat	repeat	0	17	none	none
11533	49	CHG	0.999946409388117	0.999980124318825	0.999960492584835	0.406017879268307	0.999871192323541	0.999990011292602	0.998381712295124	0.524237818150275	0.999834178954514	0.994724835544507	0.363250414920784	0.999887774921679	0.451583428017548	0.984424888513092	0.307580446352006	0.0368	1.07477777777778	0.0209	0.4363	NA	0.7258	no	Simple_repeat	Simple_repeat	repeat	0	17	none	none
11533	50	CG	0.999946409388117	0.999980124318825	0.999960492584835	0.845165713281766	0.999871192323541	0.922781812350579	0.998381712295124	0.962853731246433	0.999834178954514	0.921650774127851	0.680373774844206	0.999887774921679	0.960296539193547	0.986508308096689	0.884580282373694	0.2413	0.770666666666667	0.1105	0.8816	1.2175	0.937	no	Simple_repeat	Simple_repeat	repeat	0	17	none	none
11533	51	CG	0.999946409388117	0.999980124318825	0.999960492584835	0.917319964436315	0.999871192323541	0.999990011292602	0.976854885361265	0.769365487199877	0.999834178954514	0.999602133123207	0.930633566326828	0.999887774921679	0.884320542437632	0.975780059280256	0.732912936959144	0.2916	1.05822222222222	1.1579	0.4665	1.088	0.3672	no	Simple_repeat	Simple_repeat	repeat	0	17	none	none
11533	55	CHG	0.799035566864752	0.999980124318825	0.999960492584835	0.767753837804851	0.999871192323541	0.694207695008288	0.843728564080886	0.90395708933655	0.471118232612738	0.952383496505509	0.627901078979409	0.999887774921679	0.883764503737266	0.760822939572268	0.315671181233312	0.3338	1.29855555555556	0.2104	0.2834	0.4032	0.1524	no	Simple_repeat	Simple_repeat	repeat	0	17	none	none
11533	56	CG	0.762330781166078	0.999980124318825	0.999960492584835	0.940745301259912	0.999871192323541	0.696248748601584	0.735365635528009	0.686673516968607	0.653006821291331	0.998300011997419	0.898146501023603	0.999887774921679	0.958858560127514	0.97406697793403	0.841043555889249	0.3213	1.96333333333333	NA	0.5613	0.6787	0.5793	no	Simple_repeat	Simple_repeat	repeat	0	17	none	none
11533	57	CG	0.977855878475141	0.999980124318825	0.999960492584835	0.993392362642211	0.999871192323541	0.999990011292602	0.986569622954136	0.71561058874449	0.999834178954514	0.969800540342343	0.601014160852792	0.999887774921679	0.797466350195893	0.988264962023476	0.673714666095928	1.4217	1.084	0	0.8298	1.412	0.5563	no	Simple_repeat	Simple_repeat	repeat	0	17	none	none
11533	59	CHH	0.999946409388117	0.999980124318825	0.999960492584835	0.817257911758787	0.999871192323541	0.999990011292602	0.999291522408289	0.65528884858666	0.999834178954514	0.999571999189619	0.788967294962473	0.999887774921679	0.604894043493322	0.981704326309705	0.724326089766351	0.2909	1.03355555555556	0.3346	0.3162	1.1719	0.5652	no	Simple_repeat	Simple_repeat	repeat	0	17	none	none
11533	60	CHH	0.999946409388117	0.999980124318825	0.999960492584835	0.716659734076976	0.999871192323541	0.94431776590754	0.896267796036172	0.848729584490085	0.999834178954514	0.999571999189619	0.515957378924452	0.999887774921679	0.502275120186608	0.991874930493084	0.587958097439951	0.1912	1.39088888888889	0.0368	0.5005	1.4322	0.7131	no	Simple_repeat	Simple_repeat	repeat	0	17	none	none
11533	63	CHH	0.974293625153445	0.999980124318825	0.999960492584835	0.957832140386582	0.999871192323541	0.934487309420188	0.990773191424591	0.906869274541382	0.701684485835639	0.957303019048826	0.918440276120794	0.999887774921679	0.954419564977354	0.64639716314786	0.587958097439951	0.977	1.10577777777778	0.2171	0.6822	0.561	0.182	no	Simple_repeat	Simple_repeat	repeat	0	17	none	none
11533	64	CHH	0.601540023851936	0.999980124318825	0.732436473433475	0.558482772607701	0.999871192323541	0.735722807005916	0.986569622954136	0.899124050119629	0.725105107717021	0.796268501857885	0.719418473704712	0.999887774921679	0.960873846887235	0.703076175067846	0.632348922978313	0.1187	2.61744444444444	0.3174	1.2577	1.0894	0.6312	no	Simple_repeat	Simple_repeat	repeat	0	17	none	none
11533	68	CG	0.978294611280541	0.999980124318825	0.999960492584835	0.961570553815358	0.999871192323541	0.800784668373506	0.935801879174748	0.907850488508894	0.999834178954514	0.938902460629667	0.768738019418379	0.999887774921679	0.981500681096479	0.999527061248917	0.985608050632245	0.7656	1.33855555555556	0.0861	0.557	0.6378	1.1834	no	Simple_repeat	Simple_repeat	repeat	0	17	none	none
11533	69	CG	0.999946409388117	0.999980124318825	0.999960492584835	0.937962366422204	0.999871192323541	0.999990011292602	0.963811328188446	0.87294211889187	0.999834178954514	0.971939762260962	0.968713112329895	0.999887774921679	0.692616139970007	0.989842688819332	0.773304807544755	0.3636	1.17966666666667	1.0102	0.2427	1.1119	0.5302	no	Simple_repeat	Simple_repeat	repeat	0	17	none	none
11533	71	CHG	0.612432969941539	0.999980124318825	0.999960492584835	0.51213850417861	0.999871192323541	0.741755990536795	0.786816010996223	0.928499484928351	0.411076611234559	0.994132427647476	0.67060590963896	0.999887774921679	0.776921492355521	0.82663789528189	0.282870165044581	0.2505	1.764	0.5163	0.7099	1.5093	0.2315	no	Simple_repeat	Simple_repeat	repeat	0	17	none	none
11533	73	CHG	0.858067952815073	0.999980124318825	0.999960492584835	0.826596101205576	0.999871192323541	0.793102927821179	0.811789661223499	0.931547724588607	0.827035798356644	0.997000216915313	0.729898217483367	0.999887774921679	0.810946770704094	0.984388438305445	0.679553880632463	0.0733	2.01033333333333	0.007	0.5761	1.089	0.4367	no	Simple_repeat	Simple_repeat	repeat	0	17	none	none
11533	77	CHH	0.999946409388117	0.999980124318825	0.969435333044081	0.547436796952995	0.999871192323541	0.999990011292602	0.869252574582195	0.632222369284563	0.950784303445416	0.976598809470405	0.79329656367296	0.991415370237456	0.930174172079887	0.49466747162567	0.158910988752311	0.073	1.13644444444444	0.3923	1.3844	1.5166	0	no	Simple_repeat	Simple_repeat	repeat	0	17	none	none
11533	78	CG	0.564286318566146	0.999980124318825	0.999960492584835	0.956420532536598	0.999871192323541	0.316626984356135	0.544342764853674	0.451691708415729	0.262912785791782	0.967280508796133	0.811740820891329	0.999887774921679	0.964330946345645	0.927831422623863	0.748822933821481	0.757	3.33155555555556	0.1377	0.6245	0.8324	0.7823	no	Simple_repeat	Simple_repeat	repeat	0	17	none	none
11533	79	CG	0.999946409388117	0.999980124318825	0.999960492584835	0.746172130909375	0.999871192323541	0.999990011292602	0.979319300074771	0.372183149669035	0.999834178954514	0.999571999189619	0.611942113724263	0.999887774921679	0.424243111592795	0.935221381983044	0.163277035369486	0.2206	0	0.0631	0.1944	1.446	0	no	Simple_repeat	Simple_repeat	repeat	0	17	none	none
11533	84	CHH	0.870995348376076	0.999980124318825	0.999960492584835	0.885564699559318	0.809912281114374	0.666004913496563	0.779824793443978	0.254759522262289	0.141793054338371	0.973414755706305	0.974730778236943	0.993868144514779	0.734383940080789	0.522056735307859	0.765989449604149	1.5746	3.19344444444444	0.4138	1.1745	0.4116	0.1393	no	Simple_repeat	Simple_repeat	repeat	0	17	none	none
11533	86	CHG	0.37582249565491	0.999980124318825	0.999960492584835	0.913785330128804	0.999871192323541	0.46657525009993	0.211862230406321	0.342372497360784	0.153049147740914	0.998542610724183	0.959573716819674	0.999887774921679	0.784209350499878	0.993457944845319	0.694526863012019	0.8218	3.85211111111111	0.8052	0.4679	1.5188	0.6611	no	Simple_repeat	Simple_repeat	repeat	0	17	none	none
11533	88	CHG	0.999946409388117	0.999980124318825	0.999960492584835	0.560975558103962	0.999871192323541	0.999990011292602	0.760274523633	0.259488455771189	0.999834178954514	0.847574730860651	0.271023964195405	0.999887774921679	0.752649656817037	0.838839199327964	0.284516719482155	0.2182	0	0	1.1303	2.5894	0.2851	no	Simple_repeat	Simple_repeat	repeat	0	17	none	none
11533	89	CHH	0.999946409388117	0.999980124318825	0.999960492584835	0.324794137016513	0.999871192323541	0.935360019741995	0.793354331463524	0.202733063937694	0.999834178954514	0.999571999189619	0.71709563835218	0.999887774921679	0.643187792307851	0.814506672281184	0.160446036685423	0.073	0	1.2561	0.8692	3.0651	0.1852	no	Simple_repeat	Simple_repeat	repeat	0	17	none	none
11533	91	CHH	0.999946409388117	0.999980124318825	0.999960492584835	0.612108700003548	0.999871192323541	0.999990011292602	0.986569622954136	0.711852376475614	0.867157139379338	0.999947717927151	0.691422820332281	0.999887774921679	0.549738052403373	0.820648335890558	0.108243059248978	0.1727	0.433777777777778	0.2352	0.4947	1.3543	0	no	Simple_repeat	Simple_repeat	repeat	0	17	none	none
11533	94	CHH	0.999946409388117	0.999980124318825	0.999960492584835	0.579304420315465	0.999871192323541	0.999990011292602	0.996203185619299	0.682373839308267	0.999834178954514	0.994724835544507	0.891108540470082	0.999887774921679	0.593838630955491	0.994703904821803	0.645512351728202	0.0368	0.740777777777778	1.1863	0.6175	1.7673	0.6506	no	Simple_repeat	Simple_repeat	repeat	0	17	none	none
11533	97	CHH	0.996170852316209	0.999980124318825	0.999960492584835	0.982330039273641	0.999871192323541	0.999990011292602	0.903987498327618	0.902428454797514	0.999834178954514	0.947652199261917	0.901989876893821	0.999887774921679	0.965307792104994	0.924000936841134	0.909148557979136	0.0738	1.94322222222222	3.0329	0.274	0.639	2.1003	no	Simple_repeat	Simple_repeat	repeat	0	17	none	none
11533	98	CHH	0.612087093906379	0.999980124318825	0.999960492584835	0.961142484759626	0.999871192323541	0.370149182906461	0.814192244439655	0.495842467646423	0.445341785485221	0.803806812633327	0.81782873303882	0.999887774921679	0.90293280571574	0.818470555199785	0.870061651659103	0.4841	3.20788888888889	0.1388	1.2864	0.82	0.493	no	Simple_repeat	Simple_repeat	repeat	0	17	none	none
11533	100	CHH	0.729644524266858	0.999980124318825	0.999960492584835	0.993562161165139	0.999871192323541	0.425206982684973	0.813664529281378	0.449247909727713	0.45172257588648	0.840586893324403	0.888369978763746	0.999887774921679	0.871328156062373	0.817783622336334	0.898299349862484	0.4891	2.90611111111111	0.1379	0.9121	0.4879	0.4275	no	Simple_repeat	Simple_repeat	repeat	0	17	none	none
11533	103	CHH	0.988397134183745	0.999980124318825	0.999960492584835	0.943769816537973	0.999871192323541	0.999990011292602	0.914336305215737	0.570891215772068	0.999834178954514	0.961647397966193	0.575985311334511	0.999887774921679	0.806206574997482	0.945877506376859	0.549832470249698	0.4199	0.105777777777778	0.007	0.5145	1.1703	0.284	no	Simple_repeat	Simple_repeat	repeat	0	17	none	none
11533	104	CHH	0.999946409388117	0.999980124318825	0.999960492584835	0.330382213566177	0.999871192323541	0.999990011292602	0.985935859578705	0.140936004720325	0.999834178954514	0.999571999189619	0.115480170426969	0.999887774921679	0.106425736671141	0.999063143035649	0.0867332038500935	0.0733	0	0	0.1587	1.3743	0.1656	no	Simple_repeat	Simple_repeat	repeat	0	17	none	none
11533	105	CHH	0.999946409388117	0.999980124318825	0.999960492584835	0.650920365623886	0.999871192323541	0.877204525432772	0.98317055265152	0.342372497360784	0.999834178954514	0.921780634623821	0.919656979032419	0.792545018058761	0.346666043431353	0.936301225080809	0.116790767292259	0.0733	0	0.339	0.1587	1.0189	0	no	Simple_repeat	Simple_repeat	repeat	0	17	none	none
11533	107	CHH	0.683458356159915	0.999980124318825	0.999960492584835	0.930433826154718	0.999871192323541	0.247013965546343	0.401606505846888	0.148665551183037	0.345704653885886	0.987429610949305	0.967427101930266	0.999887774921679	0.961929304408805	0.996741995397328	0.980331632298969	1.1834	4.12477777777778	0.421	0.6883	0.5449	0.8557	no	Simple_repeat	Simple_repeat	repeat	0	17	none	none
11533	109	CHH	0.969513930817923	0.905824140451718	0.999960492584835	0.96306491278197	0.999871192323541	0.278283881737293	0.757553569107695	0.57583529659918	0.85113686377436	0.803806812633327	0.666548935978099	0.901932232379103	0.985949440278234	0.999527061248917	0.987663504773605	1.3873	2.87411111111111	0.2453	0.9304	0.9533	1.4079	no	Simple_repeat	Simple_repeat	repeat	0	17	none	none
11533	111	CG	0.73362999165815	0.999980124318825	0.999960492584835	0.854429207188788	0.999871192323541	0.61748747603553	0.763419341756922	0.797922432684507	0.799139522301588	0.969345702317509	0.733299882636248	0.999887774921679	0.911664794643035	0.99219859591185	0.832816718574795	0.4324	2.61488888888889	0.3906	0.8697	1.2408	0.9015	no	Simple_repeat	Simple_repeat	repeat	0	17	none	none
11533	112	CG	0.999946409388117	0.999980124318825	0.999960492584835	0.524696338243132	0.999871192323541	0.999990011292602	0.994928119927819	0.342372497360784	0.940931834251801	0.999571999189619	0.575694253208329	0.999887774921679	0.310177265665624	0.884388285481805	0.691221718928985	0.0735	0	NA	0.1581	2.2079	0.8672	no	Simple_repeat	Simple_repeat	repeat	0	17	none	none
11533	114	CHH	0.999946409388117	0.999980124318825	0.999960492584835	0.926978726352192	0.999871192323541	0.999990011292602	0.888926667939635	0.582364794997807	0.999834178954514	0.923856901227979	0.526225821761841	0.999887774921679	0.86091059757536	0.955270965700956	0.644649811119952	0.4702	0.0828888888888889	0	0.496	1.0792	0.3748	no	Simple_repeat	Simple_repeat	repeat	0	17	none	none
11533	116	CHH	0.999946409388117	0.999980124318825	0.999960492584835	0.687225219262132	0.999871192323541	0.911382443585994	0.915521224546249	0.497894437923972	0.999834178954514	0.993924503540872	0.954787172819366	0.999887774921679	0.730673783232123	0.982560714167032	0.585535887697984	0.0368	0	0.6646	0.7931	1.3017	0.2695	no	Simple_repeat	Simple_repeat	repeat	0	17	none	none
11533	122	CHG	0.999946409388117	0.999980124318825	0.999960492584835	0.956099702698919	0.99156749628079	0.999990011292602	0.909177505190201	0.956999976314875	0.961989263688769	0.817160107741733	0.944620310048219	0.999887774921679	0.733682464003212	0.615919683929894	0.8495075618982	96.4223	97.2288888888889	98.2545	96.3703	97.9896	98.3867	no	Simple_repeat	Simple_repeat	repeat	0	17	none	none
11578	3	CHG	0.988397134183745	0.999980124318825	0.999960492584835	0.97716414438012	0.999871192323541	0.999990011292602	0.901421888022325	0.903497370094083	0.888051752735853	0.970353369848266	0.948845400483441	0.985225838091227	0.9606916874467	0.970245914926299	0.829012137739183	98.8878	97.8283333333333	97.8682	98.4125	98.27	99.2436	no	nothing	nothing	nothing	0	0	none	none
11578	8	CHH	0.999946409388117	0.999980124318825	0.999960492584835	0.880851598382308	0.999871192323541	0.999990011292602	0.990773191424591	0.950158296974301	0.999834178954514	0.999571999189619	0.976914458727679	0.999887774921679	0.986373828287071	0.984509862991789	0.925850240599227	0.3158	4.77566666666667	0	0.0757	0.0458	0.1396	no	nothing	nothing	nothing	0	0	none	none
11578	11	CHH	0.999946409388117	0.999980124318825	0.980950526539682	0.524696338243132	0.877760519468827	0.999990011292602	0.768525512467662	0.424358348750749	0.766812907021427	0.924822191107008	0.577984255839661	0.926232030216498	0.873609308169528	0.984219161202355	0.933478442848935	0	0.0624444444444444	0.0963	1.6268	3.0858	2.7083	no	nothing	nothing	nothing	0	0	none	none
11578	12	CHH	0.999946409388117	0.999980124318825	0.999960492584835	0.214752052011702	0.999871192323541	0.999990011292602	0.986569622954136	0.17737677084766	0.994736564858206	0.999602133123207	0.130955740573632	0.999887774921679	0.0605051778844518	0.837966271657611	0.315801044901446	0	0.0624444444444444	0	0.0328	3.0858	0.8314	no	nothing	nothing	nothing	0	0	none	none
11578	14	CHH	0.902251035096469	0.999980124318825	0.985380440906343	0.782133396824241	0.999871192323541	0.999990011292602	0.996769041844618	0.181986143801928	0.514119242010925	0.990863088116318	0.480099772392607	0.927249934801987	0.149251678195952	0.455547890141544	0.869615554197413	1.0837	0.0624444444444444	0.9851	0.2447	3.855	2.1509	no	nothing	nothing	nothing	0	0	none	none
