## Supplementary material for "Inheritance of DNA methylation differences in the mangrove Rhizophora mangle": RM_epiGBS_SI: DSSwithGeneAnnotation.mothers.csv (part 10 of 21)

chr	pos	context	FDR_AC_vs_FD	FDR_AC_vs_HI	FDR_AC_vs_UTB	FDR_AC_vs_WB	FDR_AC_vs_WI	FDR_FD_vs_HI	FDR_FD_vs_UTB	FDR_FD_vs_WB	FDR_FD_vs_WI	FDR_HI_vs_UTB	FDR_HI_vs_WB	FDR_HI_vs_WI	FDR_UTB_vs_WB	FDR_UTB_vs_WI	FDR_WB_vs_WI	AC	FD	HI	UTB	WB	WI	gene	repMas	repMasSimple	repMasVerySimple	geneScore	repMasScore	genes	geneDescriptions
11578	18	CHH	0.999946409388117	0.999980124318825	0.999960492584835	0.0275117563704518	0.999871192323541	0.999990011292602	0.994528198411271	0.0192919950827338	0.939102816172278	0.999571999189619	0.0423244119472245	0.999887774921679	0.0115982434115624	0.891698419958042	0.103992765838063	0	0.0624444444444444	0.1137	0.2819	6.307	1.208	no	nothing	nothing	nothing	0	0	none	none
11578	21	CHH	0.999946409388117	0.999980124318825	0.999960492584835	0.0189337112063278	0.999871192323541	0.999990011292602	0.990625625769199	0.0115756287090396	0.993131627923408	0.999571999189619	0.0209524834491156	0.999887774921679	0.0081959623285858	0.9502085980156	0.0353545747386372	0	0.0594444444444444	0.0612	0.3287	5.1555	0.7714	no	nothing	nothing	nothing	0	0	none	none
11578	23	CHH	0.999946409388117	0.999980124318825	0.999960492584835	0.450334652768466	0.999871192323541	0.935360019741995	0.998211004026745	0.366653008008221	0.999834178954514	0.917502913027888	0.84865553926943	0.999887774921679	0.297602407263804	0.968227646335723	0.476912061154527	0	0.0591111111111111	4.4118	0.0873	5.0338	0.8621	no	nothing	nothing	nothing	0	0	none	none
11578	26	CHH	0.993188983080925	0.999980124318825	0.999960492584835	0.126020832212537	0.999871192323541	0.999990011292602	0.902669505268048	0.371406860184698	0.999834178954514	0.999571999189619	0.196501813476349	0.999887774921679	0.0654754657532114	0.927839941002161	0.221761519459987	0	NA	0.597	0.2885	3.5258	0.8059	no	nothing	nothing	nothing	0	0	none	none
11578	32	CHH	0.999946409388117	0.999980124318825	0.999960492584835	0.92921415201404	0.999871192323541	0.999990011292602	0.986115452984779	0.866281606623919	0.999834178954514	0.999571999189619	0.80957218975133	0.999887774921679	0.758307902900066	0.999527061248917	0.723119187396853	0.2381	4.89188888888889	0.5391	0.5578	0.0672	0.6853	no	nothing	nothing	nothing	0	0	none	none
11578	37	CHH	0.999946409388117	0.999980124318825	0.999960492584835	0.991929085409079	0.999871192323541	0.913264198082258	0.985716692797904	0.92751845239893	0.972405952189951	0.814966119866982	0.590723164633524	0.999887774921679	0.981896004616419	0.797761756277037	0.591307886818075	0.121	4.95244444444444	0.9972	0.3612	0.1524	1.0568	no	nothing	nothing	nothing	0	0	none	none
11578	41	CHH	0.999946409388117	0.999980124318825	0.999960492584835	0.937139675663131	0.999871192323541	0.999990011292602	0.92957331746755	0.782754995039906	0.999834178954514	0.999563577125285	0.91552304357981	0.999887774921679	0.960513752294671	0.720977782074502	0.413226024196121	1.4626	4.99666666666667	0.4878	0.1801	0.0794	0.8597	no	nothing	nothing	nothing	0	0	none	none
11578	48	CHH	0.999946409388117	0.999980124318825	0.999960492584835	0.387823857481222	0.999871192323541	0.999990011292602	0.996721270580717	0.228702986069439	0.887744769780469	0.999571999189619	0.332349308558422	0.999887774921679	0.133943187252707	0.739712868695214	0.589848805049871	0.0602	0.0591111111111111	0.137	0.0873	3.0858	1.0068	no	nothing	nothing	nothing	0	0	none	none
11578	57	CHG	0.999946409388117	0.999980124318825	0.999960492584835	0.969119432103805	0.999871192323541	0.999990011292602	0.867550105686758	0.826665336057423	0.999834178954514	0.965894146566294	0.920093194829301	0.999887774921679	0.975758367616511	0.810865554669859	0.73274676503887	0.3043	5.10155555555556	0.5153	0.1042	0.1299	0.6609	no	nothing	nothing	nothing	0	0	none	none
11578	59	CHG	0.809089805954538	0.926828314163916	0.699615363738424	0.961019060819923	0.999871192323541	0.999990011292602	0.963905358750043	0.361328731688204	0.992434341868053	0.999571999189619	0.34544706819842	0.999887774921679	0.149622282413632	0.78196114708101	0.581174521396052	2.2872	0.209222222222222	0.0262	0.0321	3.0858	1.0529	no	nothing	nothing	nothing	0	0	none	none
11578	67	CHH	0.999946409388117	0.999980124318825	0.999960492584835	0.859058377500871	0.999871192323541	0.999990011292602	0.84359081596095	0.487769847399605	0.954210904222717	0.961639562261517	0.622840528188041	0.999887774921679	0.855956044681505	0.997317401473723	0.791925219657256	0.6646	5.28477777777778	0.7502	0.4344	0.0564	0.4253	no	nothing	nothing	nothing	0	0	none	none
11578	71	CHH	0.972722372361831	0.999980124318825	0.999960492584835	0.374483520318637	0.999871192323541	0.808174109431101	0.679288025360367	0.668385947122064	0.999834178954514	0.999602133123207	0.141595288833763	0.986643591656576	0.0730397595159992	0.785525332556394	0.449100079591335	0.2857	1.74888888888889	0.0087	0.1282	4.0473	1.1165	no	nothing	nothing	nothing	0	0	none	none
11578	75	CG	0.959445302651342	0.93599090615574	0.999960492584835	0.953698854667532	0.844911941068243	0.999990011292602	0.96860155784271	0.905679882579556	0.999834178954514	0.936637429700286	0.78781766972279	0.999887774921679	0.990904737882594	0.85439732589414	0.698050105419838	96.9193	92.1456666666667	87.9551	95.326	95.2762	87.0871	no	nothing	nothing	nothing	0	0	none	none
11578	76	CG	0.999946409388117	0.999980124318825	0.999960492584835	0.974690536563214	0.786162073079817	0.961127858618461	0.951576845634403	0.869386392586041	0.786673422110862	0.99928946883216	0.614438950563177	0.999887774921679	0.688913187856025	0.857525062925014	0.247781449404404	96.8104	94.4294444444444	89.141	93.4943	97.5884	83.9585	no	nothing	nothing	nothing	0	0	none	none
11578	80	CHG	0.999946409388117	0.999980124318825	0.999960492584835	0.965699783793852	0.999871192323541	0.999990011292602	0.971985139087147	0.825302823351275	0.999834178954514	0.961150308885447	0.735040611585243	0.999887774921679	0.941611239363767	0.994703904821803	0.964660973048891	0.3158	4.99722222222222	0.7687	0.2999	0.1096	0.1971	no	nothing	nothing	nothing	0	0	none	none
11578	82	CHG	0.999946409388117	0.999980124318825	0.999960492584835	0.451092281086059	0.999871192323541	0.999990011292602	0.98317055265152	0.190475808132254	0.999834178954514	0.993818438880055	0.142778247815091	0.999887774921679	0.210465378193542	0.974204302872909	0.32137461617022	0.1685	0.0591111111111111	0	0.2531	3.0869	0.699	no	nothing	nothing	nothing	0	0	none	none
11578	90	CHH	0.999946409388117	0.999980124318825	0.999960492584835	0.239650204318901	0.916132188002893	0.999990011292602	0.967597534865994	0.142542389058353	0.716794095066408	0.999571999189619	0.229680977064102	0.907999802658149	0.197580209687871	0.762692191647374	0.664534848298775	0	0	0.0633	0.4188	3.47	1.2854	no	nothing	nothing	nothing	0	0	none	none
11578	92	CHG	0.986396485023994	0.999980124318825	0.999960492584835	0.807648970666442	0.999871192323541	0.999990011292602	0.980177863172078	0.961610815883154	0.999834178954514	0.999571999189619	0.978001384280738	0.999887774921679	0.884767625290523	0.956475601332391	0.98845757786797	0.034	5.12966666666667	0.7683	0.9028	0.9989	1.0484	no	nothing	nothing	nothing	0	0	none	none
11578	94	CHG	0.999946409388117	0.999980124318825	0.999960492584835	0.0655991231252455	0.999871192323541	0.999990011292602	0.919208243167836	0.0266937191714443	0.970580268341301	0.977135095170086	0.0276557296818786	0.999887774921679	0.0600509933242218	0.993457944845319	0.0851363163171657	0	0	0	0.5482	3.3888	0.6816	no	nothing	nothing	nothing	0	0	none	none
11578	95	CHH	0.995870229056519	0.999980124318825	0.999960492584835	0.962941205469846	0.999871192323541	0.999990011292602	0.996563618111127	0.936142785075345	0.999834178954514	0.999571999189619	0.952509179024921	0.999887774921679	0.960873846887235	0.984837985983538	0.883278903029222	3.5047	4.99688888888889	0.5152	0.6078	1.3081	0.6973	no	nothing	nothing	nothing	0	0	none	none
11578	98	CHH	0.981981182510797	0.999980124318825	0.991996246841721	0.758066470988775	0.999871192323541	0.999990011292602	0.986798477756712	0.939717783676632	0.999834178954514	0.998542610724183	0.932638227695304	0.999887774921679	0.987307874128082	0.994703904821803	0.953832477232237	1.4148	4.99666666666667	0.6064	0.4459	0.3404	0.4144	no	nothing	nothing	nothing	0	0	none	none
11578	101	CHH	0.93856706774829	0.999980124318825	0.987397998662648	0.763223633543685	0.999871192323541	0.998647764418463	0.998381712295124	0.219888109787646	0.911728996785404	0.963690652648219	0.576358778897376	0.999887774921679	0.140844880737511	0.790555945305938	0.551908169278174	0.5934	0	0.8333	0.0323	3.0858	0.882	no	nothing	nothing	nothing	0	0	none	none
11578	105	CHH	0.999946409388117	0.999980124318825	0.999960492584835	0.809342367908709	0.999871192323541	0.999990011292602	0.952954422236654	0.829743918287146	0.999834178954514	0.970353369848266	0.937130951974129	0.999887774921679	0.60658152292792	0.860156097743815	0.936752452953911	0.1306	4.99666666666667	1.0001	0.2444	1.4643	1.0683	no	nothing	nothing	nothing	0	0	none	none
11578	108	CHG	0.999946409388117	0.999980124318825	0.999960492584835	0.98298079296663	0.999871192323541	0.945119377110291	0.990773191424591	0.979248935171886	0.999834178954514	0.870674140718471	0.746507920841026	0.999887774921679	0.990787580486919	0.910316642440658	0.831194526887567	0.034	4.95244444444444	0.6131	0.2474	0.209	0.6009	no	nothing	nothing	nothing	0	0	none	none
11578	110	CHG	0.993188983080925	0.999980124318825	0.999960492584835	0.681960153195603	0.999871192323541	0.879432564330951	0.962874037700704	0.248270140126097	0.823332064585614	0.96157183329965	0.800689735764014	0.999887774921679	0.345404121111557	0.847942525626174	0.716378651533302	0.7589	0	0.8358	0.354	3.0858	1.444	no	nothing	nothing	nothing	0	0	none	none
11578	111	CHH	0.999946409388117	0.999980124318825	0.999960492584835	0.975764305367362	0.999871192323541	0.999990011292602	0.870346504479746	0.722192200047668	0.999834178954514	0.963690652648219	0.819640581852837	0.999887774921679	0.979056284310104	0.950109627796323	0.823364675677056	0.034	4.99733333333333	0.5152	0.1413	0.0564	0.2357	no	nothing	nothing	nothing	0	0	none	none
11578	114	CHH	0.999946409388117	0.999980124318825	0.999960492584835	0.616492545111327	0.999871192323541	0.999990011292602	0.933488040997935	0.453417325987864	0.999834178954514	0.998542610724183	0.595485715993144	0.999887774921679	0.655737911692251	0.982309568199433	0.510593596597066	0.686	0.709222222222222	0.5091	1.2524	3.8879	0.8922	no	nothing	nothing	nothing	0	0	none	none
11578	116	CHH	0.832360395620977	0.999980124318825	0.999960492584835	0.923189537895196	0.999871192323541	0.88693939167641	0.640747811429658	0.795053303328235	0.851916022963074	0.999563577125285	0.950833645612908	0.999887774921679	0.776854841194488	0.97399872717378	0.89443884523952	0.1794	5.95233333333333	0.5179	0.2149	1.4626	0.5611	no	nothing	nothing	nothing	0	0	none	none
11578	121	CHG	0.878125131642936	0.999980124318825	0.693731429479944	0.909132038521393	0.999871192323541	0.999990011292602	0.916691181096814	0.907837234070494	0.949993433035553	0.864922913508182	0.990658621053247	0.999887774921679	0.695956814466343	0.62013942246657	0.9368548110838	100	98.9921111111111	99.5691	97.6572	98.4819	99.3262	no	nothing	nothing	nothing	0	0	none	none
11600	3	CHG	0.999946409388117	0.999980124318825	0.999960492584835	0.965265366492262	0.999871192323541	0.999990011292602	0.991600843447261	0.959581704137993	0.999834178954514	0.999571999189619	0.98714392531005	0.999887774921679	0.990916405747851	0.999527061248917	0.983868599263708	100	100	100	100	100	100	no	nothing	nothing	nothing	0	0	none	none
11600	6	CHH	0.999946409388117	0.999980124318825	0.999960492584835	0.774502489601788	0.999871192323541	0.999990011292602	0.999291522408289	0.540616588896072	0.902269003721647	0.999571999189619	0.632426466188028	0.995632700996561	0.443985888900509	0.777352002287138	0.928926892092712	0.0344	0.0157777777777778	0.015	0.0652	0.4982	0.4789	no	nothing	nothing	nothing	0	0	none	none
11600	7	CHH	0.999946409388117	0.999980124318825	0.986967665304554	0.385176239534739	0.999871192323541	0.999990011292602	0.819197469794798	0.337386961470356	0.999834178954514	0.921702396121042	0.369097248426551	0.999887774921679	0.746129240640733	0.558897818083724	0.053464845374333	0	0.0157777777777778	0.015	0.3067	0.5373	0	no	nothing	nothing	nothing	0	0	none	none
11600	9	CHH	0.992239600727537	0.999980124318825	0.999960492584835	0.934232473251415	0.999871192323541	0.914248463109932	0.895814399832892	0.560447637118283	0.999834178954514	0.999557664572532	0.974562821861259	0.999887774921679	0.840781598788665	0.996526878652077	0.774940467644992	0.8301	0.0157777777777778	3.1574	0.7575	1.1273	0.503	no	nothing	nothing	nothing	0	0	none	none
11600	27	CHH	0.999946409388117	0.999980124318825	0.999960492584835	0.780928757711307	0.999871192323541	0.999990011292602	0.98848553258109	0.680314111996312	0.9390061148708	0.970353369848266	0.91219057578408	0.999887774921679	0.537112743374361	0.773335947251879	0.969288485610587	0.2102	0.281666666666667	0.8643	0.1803	1.3482	1.1054	no	nothing	nothing	nothing	0	0	none	none
11600	28	CHG	0.909831788432944	0.940972840858161	0.985559434245752	0.892264366650165	0.999871192323541	0.999990011292602	0.997115022156701	0.907435523833402	0.936313492348336	0.994724835544507	0.852293238785424	0.916774333358374	0.934655736572703	0.865317013904583	0.8794069518165	1.2011	0.199444444444444	0.0143	0.4863	0.6201	1.069	no	nothing	nothing	nothing	0	0	none	none
11600	39	CHH	0.999946409388117	0.999980124318825	0.999960492584835	0.848792079336081	0.999871192323541	0.980839860670706	0.793954528851598	0.629578980628512	0.9390061148708	0.999571999189619	0.957748985714505	0.999887774921679	0.987335515173953	0.990842176401014	0.945226144437496	0.101	0.0156666666666667	0.6643	1.1478	1.4037	0.776	no	nothing	nothing	nothing	0	0	none	none
11600	49	CHH	0.999946409388117	0.977671387720541	0.999960492584835	0.948653470488397	0.836672141593662	0.813205994784547	0.997996631326732	0.899326904115886	0.746111966210495	0.791056148455421	0.781469163480377	0.999887774921679	0.914673559222741	0.612937551132302	0.629120375670862	0	0.0156666666666667	0.4869	0.0779	0.2618	0.8578	no	nothing	nothing	nothing	0	0	none	none
11600	62	CHH	0.923695587567084	0.999980124318825	0.999960492584835	0.835021627138391	0.942743216704806	0.965921078950489	0.865102966881563	0.970220489677083	0.999834178954514	0.999571999189619	0.893069324597207	0.999887774921679	0.826856343806546	0.833724445638035	0.946003551391217	0	1.64533333333333	0.0643	0.2066	0.6129	1.1377	no	nothing	nothing	nothing	0	0	none	none
11600	76	CHH	0.999946409388117	0.999980124318825	0.999960492584835	0.88981917568961	0.999871192323541	0.999990011292602	0.914936651853001	0.883747281968365	0.997877995039398	0.96157183329965	0.895178009051638	0.999887774921679	0.979838473498206	0.999527061248917	0.975905413462718	0	0.123555555555556	0.0143	0.3216	0.3559	0.4652	no	nothing	nothing	nothing	0	0	none	none
11600	78	CHH	0.665505746479505	0.999980124318825	0.999960492584835	0.848230988910416	0.999871192323541	0.801391407183369	0.81185007423894	0.734112400318829	0.671288502978426	0.998524992520251	0.922963682337777	0.999887774921679	0.980418595979411	0.933063399793703	0.803391282447361	0	2.022	0.1143	0.7915	0.5006	0.3268	no	nothing	nothing	nothing	0	0	none	none
11600	83	CHH	0.999946409388117	0.999980124318825	0.999960492584835	0.965699783793852	0.999871192323541	0.999990011292602	0.986798477756712	0.946338656154079	0.999834178954514	0.999571999189619	0.974562821861259	0.999887774921679	0.990655843169296	0.994703904821803	0.985608050632245	0.101	0.625	0.1015	0.5172	0.9121	0.4908	no	nothing	nothing	nothing	0	0	none	none
11600	84	CHH	0.999946409388117	0.999980124318825	0.969432881254165	0.912595814646697	0.999871192323541	0.992014141786369	0.818969009636914	0.896751309998978	0.999834178954514	0.999571999189619	0.969556063079946	0.968181325054013	0.870347617246939	0.637637161985304	0.722575888822448	0.9615	0.351333333333333	0.0643	0.0779	0.2906	0.9982	no	nothing	nothing	nothing	0	0	none	none
11600	91	CHG	0.853061864566006	0.999980124318825	0.999960492584835	0.826596101205576	0.987441647607509	0.916701822529495	0.964726306207601	0.927164970382612	0.999834178954514	0.971221360516642	0.889969241911034	0.999887774921679	0.992752882205918	0.99414860021265	0.979510207254659	0	1.58766666666667	0.0715	0.7869	0.9242	1.3013	no	nothing	nothing	nothing	0	0	none	none
11600	102	CHH	0.868938029311542	0.999980124318825	0.999960492584835	0.898570146865058	0.954579522265208	0.969923244617411	0.844586680929363	0.869776520401255	0.999834178954514	0.999571999189619	0.971212953993075	0.999887774921679	0.934655736572703	0.875556048178086	0.889026848929659	0	1.36755555555556	0.1143	0.3006	0.4995	0.9665	no	nothing	nothing	nothing	0	0	none	none
11600	106	CHH	0.999946409388117	0.999980124318825	0.999960492584835	0.808686989791978	0.71559299114041	0.999990011292602	0.988266852961461	0.843243182347365	0.792960936203607	0.998542610724183	0.948739159001673	0.95982364802647	0.741234283881226	0.535709747512218	0.769217277054841	0	0.157888888888889	0.2045	0.1246	0.7892	1.1751	no	nothing	nothing	nothing	0	0	none	none
11600	109	CHG	0.999946409388117	0.902266782215835	0.999960492584835	0.928215430876684	0.999871192323541	0.879432564330951	0.875529663189116	0.987340086005259	0.999834178954514	0.54308441087202	0.738785588839505	0.895005068169646	0.749568255703001	0.926652528163392	0.951744304076992	0.2116	0.599777777777778	2.666	0.0958	0.9951	0.7955	no	nothing	nothing	nothing	0	0	none	none
11610	3	CHG	0.89267481998469	0.905824140451718	0.999960492584835	0.507789732149266	0.972570773746314	0.999990011292602	0.984562039119001	0.91904975461781	0.999834178954514	0.965894146566294	0.993465063291666	0.999887774921679	0.839003139032857	0.99219859591185	0.886666001317308	96.5727	98.6126666666667	99.648	NA	99.1535	98.5548	yes	nothing	nothing	nothing	61.6	0	XP_021671350.1	uncharacterized protein LOC110658161 [Hevea brasiliensis]
11610	99	CHH	0.999946409388117	0.999980124318825	0.999960492584835	0.41639944691106	0.999871192323541	0.999990011292602	0.998381712295124	0.409346009648227	0.976320857138979	0.999571999189619	0.473415162870078	0.999887774921679	0.366091910207607	0.895140810496273	0.719104358541061	0.0452	0.369222222222222	0.5992	0.416	20.5845	10.1598	yes	nothing	nothing	nothing	61.6	0	XP_021671350.1	uncharacterized protein LOC110658161 [Hevea brasiliensis]
11610	101	CHG	0.97998944154056	0.999980124318825	0.915987760484809	0.318801654858859	0.681833317288931	0.999990011292602	0.941998670126978	0.67029390078724	0.922053013647931	0.999571999189619	0.869452031362568	0.999887774921679	0.858753461576235	0.953602883528301	0.981744304347177	0.9842	0.710111111111111	0.6365	0.4491	0.1862	0.2075	yes	nothing	nothing	nothing	61.6	0	XP_021671350.1	uncharacterized protein LOC110658161 [Hevea brasiliensis]
11610	105	CHH	0.999946409388117	0.999980124318825	0.999960492584835	0.999229466993052	0.999871192323541	0.986860268464531	0.985161680873285	0.981062566251079	0.999834178954514	0.99002083103627	0.896331503967613	0.999887774921679	0.976379057968654	0.982560714167032	0.900972845785393	0.3182	0.384666666666667	1.132	0.4734	0.5309	0.701	yes	nothing	nothing	nothing	61.6	0	XP_021671350.1	uncharacterized protein LOC110658161 [Hevea brasiliensis]
11610	109	CHH	0.930278273328045	0.999980124318825	0.999960492584835	0.911701702684625	0.999871192323541	0.94903820759822	0.93415490119791	0.349797952812642	0.780258554583261	0.99885467623092	0.829957289229003	0.999887774921679	0.539274367092709	0.852495119722553	0.918930299394402	0.2112	0.905555555555556	0.35	1.0172	0.1061	0.2721	yes	nothing	nothing	nothing	61.6	0	XP_021671350.1	uncharacterized protein LOC110658161 [Hevea brasiliensis]
11610	112	CHG	0.999946409388117	0.999980124318825	0.999960492584835	0.990999704005032	0.927235410353462	0.999990011292602	0.942894592784828	0.922678004807372	0.760939955259873	0.999571999189619	0.997637095411534	0.977849683411824	0.976918807756409	0.831452288624937	0.613318561002237	0.7122	0.369222222222222	0.4903	1.0187	1.0599	1.9318	yes	nothing	nothing	nothing	61.6	0	XP_021671350.1	uncharacterized protein LOC110658161 [Hevea brasiliensis]
11610	115	CG	0.999946409388117	0.999980124318825	0.968809027649871	0.989634590418279	0.999871192323541	0.999990011292602	0.938364988737253	0.765064864687148	0.999834178954514	0.99928946883216	0.78014971169262	0.999887774921679	0.528282810319197	0.954966869243422	0.735601548977492	68.6861	74.7924444444444	80.0736	88.7245	63.3328	81.2978	yes	nothing	nothing	nothing	61.6	0	XP_021671350.1	uncharacterized protein LOC110658161 [Hevea brasiliensis]
11617	4	CHG	0.676094242464193	0.999980124318825	0.995589249990532	0.455413929561242	0.993076871099247	0.856042015098064	0.900174746323204	0.996676487088271	0.986183635632169	0.979955528568314	0.686755164841088	0.999887774921679	0.838240297120163	0.999527061248917	0.814863529984535	97.5207	99.2632222222222	98.2136	98.765	99.276	98.7544	no	nothing	nothing	nothing	0	0	none	none
11617	10	CHH	0.999946409388117	0.999980124318825	0.999960492584835	0.656321087882089	0.999871192323541	0.998647764418463	0.957027585663435	0.603573115973388	0.999834178954514	0.999571999189619	0.936008000774864	0.999887774921679	0.783021416723207	0.974126843753775	0.598455222397655	0.0241	0.0916666666666667	0.5977	0.3793	2.5653	0.1604	no	nothing	nothing	nothing	0	0	none	none
11617	20	CHH	0.999946409388117	0.999980124318825	0.895716895109334	0.894978876391967	0.999871192323541	0.999990011292602	0.848448352987228	0.986040385327768	0.999834178954514	0.895032172875099	0.957482107968983	0.999887774921679	0.751783042902312	0.807762569551878	0.972504362987199	2.5325	0.597333333333333	0.2247	0	1.4785	1.5288	no	nothing	nothing	nothing	0	0	none	none
11617	21	CHH	0.978697442671409	0.999980124318825	0.999960492584835	0.888588803932558	0.999871192323541	0.999990011292602	0.998729138431433	0.988386015332112	0.880878772847686	0.979048113379048	0.922670869455345	0.999887774921679	0.992442972617829	0.786849006887189	0.654212288386448	0.5182	0.244555555555556	0.5237	0.2671	0.3664	0.8577	no	nothing	nothing	nothing	0	0	none	none
11617	22	CHH	0.999946409388117	0.999980124318825	0.999960492584835	0.868893911035267	0.999871192323541	0.999990011292602	0.892347653259539	0.665575273074799	0.999834178954514	0.999571999189619	0.919656979032419	0.999887774921679	0.928965019960561	0.978815284519964	0.805040533245236	0.2016	0.132666666666667	0.4408	0.4921	0.9188	0.3247	no	nothing	nothing	nothing	0	0	none	none
11617	26	CHG	0.874751627224396	0.999980124318825	0.999960492584835	0.656321087882089	0.999871192323541	0.999990011292602	0.892347653259539	0.977800643740585	0.342537184573953	0.993924503540872	0.969044868876535	0.617525828400246	0.749568255703001	0.621224736160532	0.0793340728110506	NA	0.184222222222222	0.1118	0.3152	0.0963	1.1458	no	nothing	nothing	nothing	0	0	none	none
11617	28	CHG	0.999946409388117	0.999980124318825	0.869582191544591	0.605126179324242	0.999871192323541	0.999990011292602	0.819197469794798	0.715187449975359	0.999834178954514	0.82915283823523	0.679777590400131	0.999887774921679	0.9948066123776	0.705710097966874	0.54769944472055	2.5325	0.597333333333333	0.2247	0	0	1.7233	no	nothing	nothing	nothing	0	0	none	none
11617	34	CHH	0.969208566931984	0.999980124318825	0.841386890463589	0.753479449230331	0.999871192323541	0.999990011292602	0.883775753042291	0.94837946787884	0.999834178954514	0.901721130344944	0.906274918559499	0.999887774921679	0.889797949477364	0.902352362815551	0.964673326995422	3.1992	0.603888888888889	0.2557	0.1099	1.1395	1.3327	no	nothing	nothing	nothing	0	0	none	none
11617	36	CHH	0.988397134183745	0.999980124318825	0.999960492584835	0.978058364347212	0.999871192323541	0.999990011292602	0.638627051873819	0.612997755679161	0.917653973919753	0.963834193336216	0.93863198332196	0.999887774921679	0.943474920984179	0.92908690501501	0.951057286082086	0.7143	2.09344444444444	0.2247	0.119	0.5674	1.4227	no	nothing	nothing	nothing	0	0	none	none
11617	39	CHH	0.999946409388117	0.999980124318825	0.879330468867806	0.881313879718977	0.999871192323541	0.999990011292602	0.834442284696102	0.968432474341489	0.999834178954514	0.859656691834847	0.933682011742468	0.999887774921679	0.767102372230199	0.785727429814277	0.95290412480789	2.5325	0.603888888888889	0.2247	0	1.163	1.422	no	nothing	nothing	nothing	0	0	none	none
11617	42	CHH	0.964827781735291	0.999980124318825	0.870651157887122	0.434359319057466	0.996132551565917	0.999990011292602	0.907276646308295	0.713811567481859	0.999834178954514	0.931018456057172	0.677449725472837	0.999887774921679	0.936206368374691	0.927192708530899	0.690841554643094	2.9673	0.603888888888889	0.2247	0.25	0	1.414	no	nothing	nothing	nothing	0	0	none	none
11617	45	CHH	0.98004340299541	0.999980124318825	0.839573281742273	0.806895861270025	0.996132551565917	0.999990011292602	0.871892247071776	0.962500264969571	0.999834178954514	0.962678782980434	0.976187444418473	0.999887774921679	0.853372101120666	0.926687899802143	0.998835934941952	3.8658	0.862333333333333	0.2247	0	1.2861	1.3327	no	nothing	nothing	nothing	0	0	none	none
11617	48	CHH	0.940609900357999	0.999980124318825	0.848242854199799	0.369718349578981	0.954467338578307	0.906132915311672	0.919208243167836	0.703728444345642	0.999834178954514	0.677532043126589	0.274576039953406	0.923157064937517	0.910368415134588	0.949613451995266	0.696871022340438	3.7825	0.603888888888889	0.5379	0.4747	0	1.3327	no	nothing	nothing	nothing	0	0	none	none
11617	50	CHG	0.999946409388117	0.999980124318825	0.999960492584835	0.993392362642211	0.999871192323541	0.999990011292602	0.896494076840939	0.941423339572878	0.999834178954514	0.943985331966357	0.926564284946615	0.999887774921679	0.931580045158741	0.86721285004357	0.895251373848856	0.4279	0.621333333333333	NA	0.9335	NA	0.2476	no	nothing	nothing	nothing	0	0	none	none
11617	52	CHG	0.999946409388117	0.999980124318825	0.963202947365389	0.888588803932558	0.999871192323541	0.999990011292602	0.897857393937118	0.976678249500373	0.999834178954514	0.928930521240488	0.938921082246304	0.999887774921679	0.861272752382527	0.782757944464947	0.88566277107813	2.5325	0.603888888888889	0.2247	0.2353	0.8479	1.62	no	nothing	nothing	nothing	0	0	none	none
11617	56	CHG	0.999946409388117	0.999980124318825	0.999960492584835	0.896756568518078	0.999871192323541	0.999990011292602	0.779452313599051	0.555014520321493	0.941486933095373	0.972858344558273	0.847535476481427	0.999887774921679	0.967128253189937	0.984424888513092	0.889125490756756	NA	0.0515555555555556	NA	NA	NA	NA	no	nothing	nothing	nothing	0	0	none	none
11617	58	CHG	0.978301981645431	0.999980124318825	0.817127310682771	0.57602791102232	0.999871192323541	0.999990011292602	0.849264142114731	0.794623437215418	0.999834178954514	0.860948352354135	0.751946569188206	0.999887774921679	0.980376415191274	0.880813371164542	0.814459440639082	4.0555	0.805111111111111	NA	0.119	0.1626	1.5974	no	nothing	nothing	nothing	0	0	none	none
11617	63	CHH	0.923031390907792	0.999980124318825	0.66393004770715	0.363139707695269	0.999871192323541	0.999990011292602	0.849183805913864	0.751281052767237	0.933004229034035	0.761435615492439	0.573012421106252	0.999887774921679	0.998789730043102	0.377826878587318	0.209820189311297	4.0079	0.793666666666667	0.5903	0	0	3.6159	no	nothing	nothing	nothing	0	0	none	none
11617	67	CHH	0.897111691789215	0.999980124318825	0.662297530647227	0.810079618083409	0.921081374807638	0.999990011292602	0.875667216827401	0.959640932652026	0.999834178954514	0.937677007602782	0.993779863775166	0.999887774921679	0.656292788175772	0.895220395858708	0.934820461300956	4.8202	0.793666666666667	0.2778	0	2.3148	1.5974	no	nothing	nothing	nothing	0	0	none	none
11617	69	CHH	0.999946409388117	0.999980124318825	0.999960492584835	0.962170609946324	0.999871192323541	0.999990011292602	0.997115022156701	0.960576745171447	0.999834178954514	0.999571999189619	0.992015214604034	0.999887774921679	0.951618920763615	0.986051826273187	0.866457412287979	0.6302	0.652888888888889	0.784	0.5585	0.409	0.7326	no	nothing	nothing	nothing	0	0	none	none
11617	72	CHH	0.983571182808254	0.999980124318825	0.963202947365389	0.810300484301822	0.999871192323541	0.999990011292602	0.951341142403996	0.958865939784017	0.887325047283233	0.972858344558273	0.951626824321368	0.999887774921679	0.954385724859568	0.521740788266115	0.473154256958918	4.7143	0.597333333333333	0.1977	0.2275	0.9412	3.6475	no	nothing	nothing	nothing	0	0	none	none
11617	73	CHG	0.999946409388117	0.543397448384266	0.999960492584835	0.969119432103805	0.999871192323541	0.316626984356135	0.893042514744769	0.87503189408762	0.999834178954514	0.667667974790125	0.354881042856019	0.471372625462999	0.972220207072728	0.971228745018498	0.959322088938961	0.2412	0.0928888888888889	10.0276	0.9919	0.746	0.4445	no	nothing	nothing	nothing	0	0	none	none
11617	75	CHG	0.999946409388117	0.999980124318825	0.836004139186436	0.645815765759212	0.825143282959456	0.929580628295395	0.722924333330395	0.671964545470764	0.84405814391802	0.301615480013736	0.218069494745184	0.31621262745234	0.958446791334302	0.997870769798987	0.970826550395559	2.5325	0.597333333333333	1.0247	0	0.1493	0.3571	no	nothing	nothing	nothing	0	0	none	none
11617	79	CHH	0.987458360167578	0.999980124318825	0.999960492584835	0.862522169505165	0.999871192323541	0.999990011292602	0.996563618111127	0.987488945775362	0.999834178954514	0.999571999189619	0.972095786764493	0.999887774921679	0.995424651943286	0.914741630519468	0.826930600156926	2.8896	0.597333333333333	0.2254	0.8528	1.034	2.7366	no	nothing	nothing	nothing	0	0	none	none
11617	83	CHG	0.720551965539161	0.999980124318825	0.999960492584835	0.530785450570964	0.999871192323541	0.31252351884779	0.875980671781209	0.984135885285192	0.990641885214138	0.658428961868836	0.132699989209492	0.61209218450991	0.824031591941908	0.997317401473723	0.84599167974536	0.5971	0.0923333333333333	1.4542	0.4137	0.2343	0.3212	no	nothing	nothing	nothing	0	0	none	none
11617	85	CHG	0.999946409388117	0.999980124318825	0.933325378894808	0.65986370533295	0.83506249316244	0.999990011292602	0.24401073027201	0.104366004688651	0.167054794496705	0.553621439294509	0.309776987252468	0.449476277672812	0.992253974370143	0.990624094793069	0.971987700877907	2.6191	1.90455555555556	0.3107	0.3571	0.1493	0.3571	no	nothing	nothing	nothing	0	0	none	none
11617	86	CHG	0.889426493821656	0.999980124318825	0.999960492584835	0.991630826173211	0.999871192323541	0.994427738432669	0.821950612451591	0.672937463385595	0.9390061148708	0.999571999189619	0.966334414498974	0.999887774921679	0.985652719739794	0.997592177136398	0.964660973048891	NA	2.11044444444444	0.984	0.436	0.4256	0.6402	no	nothing	nothing	nothing	0	0	none	none
11617	88	CHG	0.999946409388117	0.999980124318825	0.999960492584835	0.984723478460129	0.999871192323541	0.999990011292602	0.776428739998703	0.964769560415975	0.999834178954514	0.922614918750085	0.976183744550029	0.999887774921679	0.443160479308764	0.802667426348778	0.889042774235306	1.8182	NA	0.3361	0.119	2.0154	2.2461	no	nothing	nothing	nothing	0	0	none	none
11617	91	CHH	0.999946409388117	0.999980124318825	0.861911064301551	0.737145593442738	0.999871192323541	0.998647764418463	0.804746488345994	0.823779670072866	0.999834178954514	0.667667974790125	0.632426466188028	0.999887774921679	0.922921769709949	0.650786552482036	0.675288381158937	2.6191	0.610555555555556	0.3419	0	0.4638	1.5177	no	nothing	nothing	nothing	0	0	none	none
11617	92	CHH	0.982236667425656	0.999980124318825	0.999960492584835	0.992368957100788	0.999871192323541	0.999990011292602	0.989787310120701	0.823535727364028	0.960920066290459	0.999571999189619	0.966334414498974	0.999887774921679	0.89749296271762	0.928837508518758	0.980424944286654	0.2629	1.45988888888889	1.1436	0.8596	0.371	0.2565	no	nothing	nothing	nothing	0	0	none	none
11617	93	CHH	0.986002483095808	0.999980124318825	0.999960492584835	0.819999659880941	0.999871192323541	0.999990011292602	0.889139265388424	0.964151250099026	0.926975060961268	0.99928946883216	0.936803614515557	0.999887774921679	0.721744141723676	0.990040863643418	0.597094543783998	0.5635	0.221222222222222	0.7739	0.5043	0.1863	0.548	no	nothing	nothing	nothing	0	0	none	none
11617	94	CHH	0.972898149666522	0.999980124318825	0.999960492584835	0.978422871102467	0.999871192323541	0.596585910441377	0.813300487039604	0.85747860358322	0.892019849716891	0.945035505510034	0.655873173332254	0.999887774921679	0.912351737944006	0.999527061248917	0.890262551449926	0.6759	0.0986666666666667	2.2265	0.8109	0.5663	0.8639	no	nothing	nothing	nothing	0	0	none	none
11617	97	CHH	0.999946409388117	0.999980124318825	0.999960492584835	0.869409075912694	0.999871192323541	0.999990011292602	0.988598965196901	0.962853731246433	0.999834178954514	0.99722939984943	0.946108599591246	0.999887774921679	0.998465550273917	0.994703904821803	0.974980868238758	2.6191	0.624222222222222	0.2247	0.817	1.0714	1.346	no	nothing	nothing	nothing	0	0	none	none
11617	100	CHH	0.999946409388117	0.999980124318825	0.994458482639624	0.788429002117183	0.999871192323541	0.999990011292602	0.952954422236654	0.886158733941535	0.999834178954514	0.96157183329965	0.850978797238099	0.999887774921679	0.993906771806898	0.915077733123337	0.804796161820848	2.5325	0.597333333333333	0.2241	0.3697	0.2742	1.5113	no	nothing	nothing	nothing	0	0	none	none
11617	104	CHH	0.999946409388117	0.999980124318825	0.999960492584835	0.990999704005032	0.990024933029163	0.999990011292602	0.994928119927819	0.977092725823573	0.970541956692497	0.999571999189619	0.992330234069632	0.999887774921679	0.997670022627971	0.855985888560948	0.71643904072712	0.2726	0.409111111111111	0.7514	0.4164	0.4863	0.9143	no	nothing	nothing	nothing	0	0	none	none
11617	105	CHH	0.988397134183745	0.999980124318825	0.999960492584835	0.527027314752428	0.999871192323541	0.999990011292602	0.992774274366481	0.784342631290989	0.999834178954514	0.999571999189619	0.965894661765892	0.999887774921679	0.836238404605093	0.989097672897996	0.720549435150464	1.6773	NA	0.222	0.5841	0.3824	0.692	no	nothing	nothing	nothing	0	0	none	none
11617	106	CHH	0.999946409388117	0.999980124318825	0.906710522312147	0.998266443088009	0.581155424627881	0.999990011292602	0.599724925381321	0.959933889514805	0.323118280448086	0.849333196206642	0.98837396224867	0.661324500244604	0.484709382880789	0.930104205957024	0.1895999541697	0.3474	0.179	0.201	1.1451	0.4062	1.3763	no	nothing	nothing	nothing	0	0	none	none
11617	109	CHG	0.999946409388117	0.999980124318825	0.999960492584835	0.883121162567511	0.963613547747969	0.946663275697695	0.724792978627671	0.932497789359256	0.641096889056123	0.999571999189619	0.681378589513383	0.999887774921679	0.360583589244736	0.97638802685609	0.190440318735389	0.2726	0.100666666666667	0.8718	0.8119	0.0357	0.9606	no	nothing	nothing	nothing	0	0	none	none
11617	111	CHG	0.999946409388117	0.999980124318825	0.992138736713275	0.97790228392171	0.999871192323541	0.999990011292602	0.877126797417948	0.981718235566258	0.999834178954514	0.803806812633327	0.918607859012751	0.999887774921679	0.715900815087083	0.760822939572268	0.962306107682363	2.1053	0.610555555555556	0.3332	0.084	1.1896	1.3452	no	nothing	nothing	nothing	0	0	none	none
11617	114	CHH	0.982319915574716	0.999980124318825	0.999960492584835	0.558482772607701	0.999871192323541	0.999990011292602	0.999205301128935	0.773353197508401	0.999834178954514	0.999571999189619	0.778181775680365	0.999887774921679	0.74998830655883	0.991874930493084	0.812663649549315	4.8196	0.617333333333333	0.2299	1.4807	0	1.0833	no	nothing	nothing	nothing	0	0	none	none
11617	115	CHG	0.999946409388117	0.999980124318825	0.999960492584835	0.802952943276798	0.825143282959456	0.999990011292602	0.849264142114731	0.44904690967933	0.909272178545025	0.998542610724183	0.75891926882284	0.876044831303875	0.821850855672404	0.419478890361863	0.0386881564216127	0.5802	1.412	2.2405	0.553	0.0856	1.4889	no	nothing	nothing	nothing	0	0	none	none
11617	117	CHG	0.999946409388117	0.999980124318825	0.952025835168441	0.6467977390594	0.999871192323541	0.999990011292602	0.570256904445594	0.338823953352786	0.9955303561293	0.898070408443548	0.712699406037661	0.999887774921679	0.979971655705856	0.76596068580189	0.540162166339142	2.8196	1.92666666666667	0.3116	0.0671	0	2.7073	no	nothing	nothing	nothing	0	0	none	none
11617	121	CHG	0.932704261525983	0.999980124318825	0.999960492584835	0.959231859984863	0.999871192323541	0.999990011292602	0.631354019963884	0.817813432099297	0.932874757938103	0.89982591852528	0.969057796083736	0.999887774921679	0.731670791400725	0.911258306304104	0.954977884235607	98.0451	97.4492222222222	97.0518	98.724	97.6633	98.6213	no	nothing	nothing	nothing	0	0	none	none
11621	17	CHH	0.999946409388117	0.999980124318825	0.999960492584835	0.961570553815358	0.999871192323541	0.965846538773072	0.956536357135817	0.677284366427444	0.698155403532409	0.99928946883216	0.976914458727679	0.999887774921679	0.855956044681505	0.790555945305938	0.890129728618751	0.9607	2.11377777777778	0.787	1.216	0.4788	0.1935	no	nothing	nothing	nothing	0	0	none	none
11621	23	CHG	0.949614323441317	0.999980124318825	0.999960492584835	0.877861479397548	0.929685465391686	0.999990011292602	0.763419341756922	0.971431201515825	0.999834178954514	0.926409321720597	0.999307950575819	0.999887774921679	0.678538943049679	0.634715692301204	0.898543409628651	1.2432	0.217333333333333	0.6705	1.2314	0.4852	0.2312	no	nothing	nothing	nothing	0	0	none	none
11621	36	CHH	0.999946409388117	0.999980124318825	0.999960492584835	0.989142331237854	0.999871192323541	0.999990011292602	0.919873326035445	0.950681165282879	0.942956127400135	0.999571999189619	0.954787172819366	0.999887774921679	0.938741074522658	0.982621939051908	0.83347605878034	0.6667	NA	0.9043	0.9194	0.4743	0.9705	no	nothing	nothing	nothing	0	0	none	none
11621	55	CHG	0.999946409388117	0.999980124318825	0.999960492584835	0.97675167462837	0.999871192323541	0.999990011292602	0.981804062559468	0.84779519502221	0.999834178954514	0.999571999189619	0.933380561464044	0.999887774921679	0.942495323007859	0.937150036500714	0.71722222867013	0.6141	0.347333333333333	0.7092	0.5403	0.9882	0.3418	no	nothing	nothing	nothing	0	0	none	none
11621	56	CHH	0.999946409388117	0.999980124318825	0.999960492584835	0.929438992700527	0.999871192323541	0.888382536508573	0.865102966881563	0.71063830724259	0.999834178954514	0.999571999189619	0.980189711173659	0.910416521026687	0.978673432657365	0.81861797108411	0.600257520596502	0.4167	0.0971111111111111	1.4125	0.8352	0.9863	0.184	no	nothing	nothing	nothing	0	0	none	none
11621	59	CHH	0.999946409388117	0.999980124318825	0.999960492584835	0.996894852782927	0.999871192323541	0.991223257031516	0.998278648095603	0.933457612639342	0.999834178954514	0.970353369848266	0.951415899903072	0.950990804584387	0.95358494898358	0.949613451995266	0.764056777250564	0.5857	0.247888888888889	1.0398	0.3993	0.6841	0.1636	no	nothing	nothing	nothing	0	0	none	none
11621	62	CHG	0.999946409388117	0.999980124318825	0.999960492584835	0.969119432103805	0.996132551565917	0.984753367611701	0.856748223485976	0.708477975964947	0.999834178954514	0.999571999189619	0.979421355326954	0.938421229029316	0.980733958981253	0.702648481170068	0.443933213939054	0.511	0.0972222222222222	0.9043	0.867	1.3504	0.0127	no	nothing	nothing	nothing	0	0	none	none
11621	66	CHH	0.999946409388117	0.999980124318825	0.999960492584835	0.979087468487881	0.999871192323541	0.999990011292602	0.969251421457171	0.800265208930256	0.999834178954514	0.999571999189619	0.976615156817147	0.999887774921679	0.93344132429325	0.937383586124153	0.700748826398084	0.4167	0.0971111111111111	0.7092	0.3989	0.7032	0.1994	no	nothing	nothing	nothing	0	0	none	none
11621	68	CG	0.731960665738173	0.999980124318825	0.972322497135554	0.835021627138391	0.970567665468254	0.956673198339185	0.958508650196934	0.819726955641925	0.999834178954514	0.99722939984943	0.979023566100103	0.999887774921679	0.958393104512144	0.999311093550125	0.963949134039934	1.5748	0.0667777777777778	1.8018	0.3992	0.6235	0.5529	no	nothing	nothing	nothing	0	0	none	none
11621	70	CHH	0.999946409388117	0.999980124318825	0.965742903588741	0.989593307139626	0.999871192323541	0.755409810688559	0.520532290842709	0.789619359049236	0.999834178954514	0.999571999189619	0.865529053802129	0.66788102364662	0.653367880237719	0.34379546411933	0.661615666444242	0.4202	0.0568888888888889	1.6292	1.5359	0.6286	0.0315	no	nothing	nothing	nothing	0	0	none	none
11621	74	CG	0.993188983080925	0.999980124318825	0.999960492584835	0.950881381672007	0.886242702785453	0.999990011292602	0.996721270580717	0.953946248208406	0.994736564858206	0.999571999189619	0.989425599170331	0.999887774921679	0.975435950364992	0.897626584245235	0.714417753499215	0.6737	0.618666666666667	0.6767	0.3989	0.6751	0.0777	no	nothing	nothing	nothing	0	0	none	none
11621	80	CHH	0.81092706445429	0.999980124318825	0.999960492584835	0.99201621376394	0.922279200563328	0.999990011292602	0.874270073838856	0.575625816816848	0.999834178954514	0.999571999189619	0.914834334484598	0.999887774921679	0.890051984699482	0.920891141900632	0.589876129343479	1.3198	0.0302222222222222	0.6846	0.6268	0.9528	0.3236	no	nothing	nothing	nothing	0	0	none	none
11621	81	CHH	0.986002483095808	0.999980124318825	0.999960492584835	0.991630826173211	0.999871192323541	0.999990011292602	0.892977353564618	0.820610057671576	0.999834178954514	0.999571999189619	0.998073872702608	0.999887774921679	0.994160273889845	0.898729016795482	0.803495414911442	0.4167	0.0301111111111111	0.6703	0.3998	0.4654	0.1144	no	nothing	nothing	nothing	0	0	none	none
11621	87	CHG	0.178969612896588	0.979670215081045	0.413689904997143	0.497922802951153	0.496826994191121	0.751287091566755	0.916691181096814	0.556488375415788	0.946978922311035	0.938902460629667	0.976914458727679	0.999887774921679	0.813854148577908	0.988991594908429	0.88118084934887	3.3102	0.0301111111111111	1.801	0.4425	1.0312	0.5454	no	nothing	nothing	nothing	0	0	none	none
11621	92	CHG	0.999946409388117	0.999980124318825	0.999960492584835	0.777219861093043	0.999871192323541	0.728696608458785	0.892977353564618	0.375352574734709	0.999834178954514	0.947251786638897	0.988275217744296	0.812116038578303	0.690277518958782	0.92729995323176	0.359815132224686	0.9441	0.486	1.7806	0.8936	2.3979	0.4956	no	nothing	nothing	nothing	0	0	none	none
11621	93	CHH	0.923031390907792	0.999980124318825	0.999960492584835	0.976938538698567	0.999871192323541	0.956694652445945	0.6885457509708	0.782081553728202	0.999834178954514	0.991159103615526	0.98714392531005	0.999887774921679	0.841565814982961	0.718126712171711	0.830352715755656	0.5349	0.0301111111111111	0.7212	0.9519	0.5171	0.2032	no	nothing	nothing	nothing	0	0	none	none
11621	96	CHH	0.999946409388117	0.999980124318825	0.999960492584835	0.993562161165139	0.999871192323541	0.817419972641267	0.892470759101765	0.792845520896854	0.999834178954514	0.970353369848266	0.906775106784036	0.893358623187221	0.993906771806898	0.900954806703689	0.776545699924118	0.419	0.0602222222222222	0.9877	0.4738	0.5436	0.1546	no	nothing	nothing	nothing	0	0	none	none
11621	103	CHH	0.969513930817923	0.999980124318825	0.999960492584835	0.911701702684625	0.87499159488291	0.999990011292602	0.796253229664377	0.959822470741497	0.999834178954514	0.827231775052233	0.945090962697056	0.999887774921679	0.747531125155702	0.548743948709868	0.775744385628368	NA	0.458444444444444	0.0836	1.623	0.6295	0.1498	no	nothing	nothing	nothing	0	0	none	none
11621	104	CHH	0.972265887346305	0.999980124318825	0.999960492584835	0.806235696201055	0.840794312560801	0.999990011292602	0.998863673371605	0.973429840369123	0.999834178954514	0.999571999189619	0.99116207516093	0.999887774921679	0.9745381564701	0.926520064826464	0.894203588516826	2.2808	0.620444444444444	0.141	0.4168	0.4656	0.2256	no	nothing	nothing	nothing	0	0	none	none
11621	117	CHG	0.998387676674424	0.999980124318825	0.999960492584835	0.948929880975544	0.999871192323541	0.999990011292602	0.89153251320963	0.601193729320381	0.889245952447836	0.990566975102376	0.77718731929799	0.999887774921679	0.889711911336506	0.976524470547518	0.968133129196141	0.4249	0.0302222222222222	0.0454	0.4133	1.413	0.7761	no	nothing	nothing	nothing	0	0	none	none
11621	120	CHG	0.996468981529231	0.999980124318825	0.986967665304554	0.965699783793852	0.999871192323541	0.999990011292602	0.529742016047485	0.655281953652499	0.611040957973032	0.849549744828444	0.9239993848396	0.973804070388609	0.824533676544864	0.996526878652077	0.851013805363652	99.0708	99.6177777777778	98.3382	97.6892	98.1394	97.9786	no	nothing	nothing	nothing	0	0	none	none
11628	4	CHG	0.999946409388117	0.999980124318825	0.999960492584835	0.741497686061118	0.999871192323541	0.974851609169059	0.857876009448905	0.540402861297259	0.945923958053395	0.999571999189619	0.919656979032419	0.999887774921679	0.882023848295437	0.9997778916381	0.868036834363108	96.0891	95.5146666666667	99.1084	98.8318	99.4845	98.7478	no	nothing	nothing	nothing	0	0	none	none
11628	11	CHH	0.925614141330655	0.999980124318825	0.999960492584835	0.944912902148203	0.999871192323541	0.957707632735134	0.969945780886768	0.424358348750749	0.845461555578057	0.99002083103627	0.888369978763746	0.999887774921679	0.550633990521294	0.856867322731313	0.906581408255484	0.3536	0	0.3452	0.2364	1.3662	0.7958	no	nothing	nothing	nothing	0	0	none	none
11628	20	CHG	0.999946409388117	0.999980124318825	0.999960492584835	0.989993459498758	0.999871192323541	0.667362483359368	0.84359081596095	0.904671973053549	0.999834178954514	0.945035505510034	0.645023486287725	0.938485330674473	0.901111239537431	0.976524470547518	0.972178108736543	0.0991	0	1.3259	0.7679	0.1139	0.3175	no	nothing	nothing	nothing	0	0	none	none
11628	22	CHG	0.999946409388117	0.999980124318825	0.999960492584835	0.978162861409084	0.999871192323541	0.935360019741995	0.982045819437776	0.800795278398842	0.999834178954514	0.965894146566294	0.978977102415466	0.999887774921679	0.893318587800018	0.974204302872909	0.971642686486878	0.6522	0.987666666666667	0	0.8943	0.1145	0.65	no	nothing	nothing	nothing	0	0	none	none
11628	23	CHH	0.996203072606214	0.999980124318825	0.999960492584835	0.989593307139626	0.999871192323541	0.730794475134262	0.754474379060203	0.729370731586686	0.715758496893544	0.998097928437014	0.888369978763746	0.999887774921679	0.95196725097998	0.981274312408556	0.850356169046271	0.2893	0	0.5662	0.7606	0.3932	0.8774	no	nothing	nothing	nothing	0	0	none	none
11628	25	CHH	0.965623785159888	0.999980124318825	0.999960492584835	0.991663763189116	0.999871192323541	0.737122765089653	0.948711826815148	0.774316411060117	0.847384758925463	0.877307766060653	0.855736437236654	0.999887774921679	0.940631021329435	0.891236816673043	0.906521120905252	0.2152	0	0.5732	0.2364	0.3783	0.8021	no	nothing	nothing	nothing	0	0	none	none
11628	28	CHH	0.999946409388117	0.999980124318825	0.999960492584835	0.923018749164963	0.999871192323541	0.998069457549591	0.992470123854442	0.836719112551284	0.999834178954514	0.947652199261917	0.995742613514547	0.999887774921679	0.770507345799591	0.945892644494142	0.938503964369901	0.9687	0.987666666666667	0.0641	1.4878	0.1145	0.7336	no	nothing	nothing	nothing	0	0	none	none
11628	29	CHH	0.999946409388117	0.999980124318825	0.999960492584835	0.996576922759056	0.999871192323541	0.754343143062867	0.914936651853001	0.921440958675009	0.936395369021864	0.933802096556566	0.711462787695427	0.999887774921679	0.958587462359035	0.98100072305912	0.864607065008634	0.0413	0	2.6326	0.2861	0.0951	0.4553	no	nothing	nothing	nothing	0	0	none	none
11628	36	CHH	0.999946409388117	0.999980124318825	0.999960492584835	0.993392362642211	0.999871192323541	0.951982628550362	0.956536357135817	0.935312451532974	0.999834178954514	0.994724835544507	0.919656979032419	0.999887774921679	0.981896004616419	0.979741057432254	0.966149763462794	0.6522	0.987666666666667	0	0.4775	0.5343	1.0334	no	nothing	nothing	nothing	0	0	none	none
11628	41	CHG	0.999946409388117	0.999980124318825	0.999960492584835	0.796025554301597	0.999871192323541	0.999990011292602	0.873773084906961	0.556558962020897	0.999834178954514	0.999571999189619	0.897176605687567	0.999887774921679	0.861627760937833	0.875556048178086	0.459864878547077	0.0413	0.0165555555555556	0.1263	0.2547	0.5501	0.0624	no	nothing	nothing	nothing	0	0	none	none
11628	43	CHG	0.999946409388117	0.999980124318825	0.999960492584835	0.889394751786153	0.999871192323541	0.999990011292602	0.962555256618124	0.96099948836506	0.999834178954514	0.923137163481347	0.961465484938101	0.999887774921679	0.852239998153417	0.954966869243422	0.971891399683181	3.3995	0.992555555555556	0	2.1061	0.4961	1.0334	no	nothing	nothing	nothing	0	0	none	none
11628	44	CHH	0.999946409388117	0.999980124318825	0.999960492584835	0.977513490837756	0.999871192323541	0.999990011292602	0.978934618185772	0.975599710511648	0.999834178954514	0.99928946883216	0.989379890343729	0.999887774921679	0.906583775375032	0.965179817160242	0.994147996067768	1.2357	0.992555555555556	1.0176	1.374	0.6145	1.0216	no	nothing	nothing	nothing	0	0	none	none
11628	46	CHH	0.999946409388117	0.999980124318825	0.999960492584835	0.979620011548325	0.999871192323541	0.97546350825689	0.906515256660315	0.996790829829277	0.999834178954514	0.764582210059213	0.869452031362568	0.938421229029316	0.836091507414634	0.98636535388435	0.9050873888456	0.7155	1.03777777777778	0	2.6724	1.0112	1.7081	no	nothing	nothing	nothing	0	0	none	none
11628	49	CHH	0.923695587567084	0.999980124318825	0.999960492584835	0.993562161165139	0.999871192323541	0.999990011292602	0.895755527913694	0.655023327269186	0.9630537145518	0.994724835544507	0.822476918815838	0.999887774921679	0.912814300216238	0.998265213582317	0.928038221147272	0.6522	3.48944444444444	4.7332	1.3375	0.3923	1.2346	no	nothing	nothing	nothing	0	0	none	none
11628	54	CHH	0.999946409388117	0.999980124318825	0.999960492584835	0.897717166464586	0.999871192323541	0.999990011292602	0.986569622954136	0.913249785983226	0.999834178954514	0.963690652648219	0.813652641390439	0.999887774921679	0.970698057212104	0.991874930493084	0.921487398020098	0.6522	0.992555555555556	0.1282	1.5191	1.3476	1.5462	no	nothing	nothing	nothing	0	0	none	none
11628	56	CHH	0.999946409388117	0.999980124318825	0.999960492584835	0.996576922759056	0.999871192323541	0.960962775866745	0.986569622954136	0.954179013102806	0.999834178954514	0.970353369848266	0.910321066179249	0.999887774921679	0.996688231881741	0.999527061248917	0.99815405931497	0.758	0.992555555555556	0	0.9006	0.588	0.8873	no	nothing	nothing	nothing	0	0	none	none
11628	61	CHH	0.999946409388117	0.859118630983592	0.999960492584835	0.987791363609904	0.999871192323541	0.498702024201593	0.965136550102828	0.905234984745418	0.999834178954514	0.638611404815442	0.444922871721042	0.31621262745234	0.992314909586616	0.928837508518758	0.827020105749324	0.0415	0.0164444444444444	0.5853	0.2866	0.0951	0.0405	no	nothing	nothing	nothing	0	0	none	none
11628	62	CHH	0.999946409388117	0.999980124318825	0.999960492584835	0.588686971486762	0.999871192323541	0.974667384896863	0.848124191045115	0.264632991642581	0.999834178954514	0.999571999189619	0.740334164963658	0.999887774921679	0.610454500203211	0.911968863066622	0.248571138000498	0.0413	0	0.1259	0.3202	0.7098	0.0678	no	nothing	nothing	nothing	0	0	none	none
11628	63	CHH	0.982678377711864	0.999980124318825	0.999960492584835	0.909132038521393	0.999871192323541	0.749413337471176	0.761534893284654	0.46405641764785	0.999834178954514	0.998448358172254	0.992156297149485	0.777614089082202	0.930444720589627	0.746769167378876	0.384982098080935	0.4907	0	0.6301	0.4591	0.7989	0.0405	no	nothing	nothing	nothing	0	0	none	none
11628	64	CHG	0.999946409388117	0.999980124318825	0.999960492584835	0.950583391896709	0.999871192323541	0.751287091566755	0.903841547566055	0.714662151993661	0.818411524508239	0.939666460197302	0.910339748796293	0.999887774921679	0.947143940017777	0.920252042589784	0.93234798023222	0.4494	0.0164444444444444	0.6467	0.3043	0.3829	0.8474	no	nothing	nothing	nothing	0	0	none	none
11628	66	CHG	0.999946409388117	0.999980124318825	0.999960492584835	0.983164938599272	0.999871192323541	0.999990011292602	0.99510056384956	0.965267059381854	0.999834178954514	0.999571999189619	0.996625881790766	0.999887774921679	0.987355335205615	0.999527061248917	0.989069507373926	0.6522	0.987666666666667	0.6092	0.9126	0.477	0.8925	no	nothing	nothing	nothing	0	0	none	none
11628	68	CHH	0.945592800381437	0.999980124318825	0.999960492584835	0.991630826173211	0.999871192323541	0.953109998662511	0.840453828353001	0.666571083092035	0.840609728621106	0.999571999189619	0.977597595065842	0.999887774921679	0.972385871934862	0.977709391116434	0.97262441760039	0.4848	7.82166666666667	0.3551	0.5877	0.38	0.2641	no	nothing	nothing	nothing	0	0	none	none
11628	70	CHH	0.999946409388117	0.999980124318825	0.999960492584835	0.999419969443389	0.999871192323541	0.962393261103621	0.992470123854442	0.997962972927697	0.999834178954514	0.965894146566294	0.84305923091667	0.999887774921679	0.978330945274728	0.996526878652077	0.996508016992177	0.1764	0.731	0.542	0.577	0.444	0.4158	no	nothing	nothing	nothing	0	0	none	none
11628	73	CHH	0.957427424566247	0.999980124318825	0.999960492584835	0.901238999844358	0.999871192323541	0.992335064665994	0.983254110931316	0.958865939784017	0.999834178954514	0.994720659729823	0.933380561464044	0.999887774921679	0.993487356567372	0.999063143035649	0.980424944286654	0	0.987666666666667	0.0696	0.8943	0.5881	0.8029	no	nothing	nothing	nothing	0	0	none	none
11628	74	CHH	0.955473914613356	0.999980124318825	0.834116923477086	0.989593307139626	0.999871192323541	0.999990011292602	0.928332781597697	0.802077856151972	0.999834178954514	0.86792701265667	0.97959601426139	0.999887774921679	0.526818944660932	0.77627878350774	0.952408779749723	0	0.990111111111111	0.1552	1.6294	0.1145	0.6779	no	nothing	nothing	nothing	0	0	none	none
11628	76	CHH	0.999946409388117	0.999980124318825	0.875813924318854	0.991630826173211	0.999871192323541	0.964954554462593	0.545655175131711	0.924974969990612	0.952887863829878	0.948756041151298	0.933279941076878	0.999887774921679	0.456393593008128	0.805104928556587	0.88773663868375	0.0413	0.0165555555555556	0.1926	0.7902	0.0952	0.3287	no	nothing	nothing	nothing	0	0	none	none
11628	79	CHH	0.947836276767289	0.999980124318825	0.999960492584835	0.997407349706867	0.999871192323541	0.478163709751048	0.561866104510259	0.694752028642418	0.999834178954514	0.991159103615526	0.716853431429685	0.505554903333231	0.813599796989869	0.527436060679685	0.712505723212903	0.3679	0	2.5253	0.6858	0.2882	0.0664	no	nothing	nothing	nothing	0	0	none	none
11628	84	CHH	0.988397134183745	0.999980124318825	0.999960492584835	0.995358522984569	0.999871192323541	0.951982628550362	0.997115022156701	0.819092662989811	0.999834178954514	0.954547059016847	0.97959601426139	0.999887774921679	0.847167262058588	0.949613451995266	0.973317104096123	0.0529	0.990111111111111	0	1.3526	0.1146	0.65	no	nothing	nothing	nothing	0	0	none	none
11628	85	CHG	0.798141927622612	0.926828314163916	0.999960492584835	0.993392362642211	0.999871192323541	0.999990011292602	0.853647548695605	0.545291451055839	0.867497198569817	0.927994784217186	0.574050358679866	0.923118401829549	0.887830493501562	0.980498076784777	0.957989721194961	0.0413	2.78733333333333	1.554	0.5332	0.1251	0.4184	no	nothing	nothing	nothing	0	0	none	none
11628	87	CHG	0.966868822943479	0.999980124318825	0.999960492584835	0.971125753397679	0.999871192323541	0.999990011292602	0.990980771868683	0.880799533932119	0.999834178954514	0.999571999189619	0.974803447839101	0.999887774921679	0.936128131791107	0.968774262830945	0.994624995638886	0	0.992555555555556	1.4286	0.9134	0.2671	0.6566	no	nothing	nothing	nothing	0	0	none	none
11628	92	CHH	0.999946409388117	0.999980124318825	0.999960492584835	0.579285097580404	0.999871192323541	0.925649968631231	0.743079928701926	0.263908229232532	0.905540328456818	0.999571999189619	0.81713537269024	0.999887774921679	0.787650375392612	0.984424888513092	0.647353715329251	0.0413	0	0.1926	0.412	0.7226	0.2767	no	nothing	nothing	nothing	0	0	none	none
11628	99	CHH	0.999946409388117	0.999980124318825	0.999960492584835	0.974127487200067	0.999871192323541	0.877204525432772	0.949244985503254	0.717530156045875	0.999834178954514	0.964442481668288	0.977156292162125	0.999887774921679	0.889419872823892	0.996946895246143	0.912879993283676	0.3785	1.08688888888889	0	0.8942	0.1145	0.8029	no	nothing	nothing	nothing	0	0	none	none
11628	102	CHH	0.683458356159915	0.999980124318825	0.999960492584835	0.903246459337695	0.87972602419095	0.686981033573571	0.789016811455906	0.667996252455644	0.999834178954514	0.970353369848266	0.902242834565243	0.901329034779658	0.999381308306939	0.898616896792221	0.798713155646507	0.6983	0	0.3197	0.3738	0.4032	0.1566	no	nothing	nothing	nothing	0	0	none	none
11628	103	CHG	0.999946409388117	0.999980124318825	0.972322497135554	0.917488994793894	0.999871192323541	0.863462983467699	0.733489823537502	0.79672663222051	0.999834178954514	0.999602133123207	0.933460177783296	0.999887774921679	0.885553985830466	0.897745279207984	0.961401482346529	1.0724	1.16955555555556	7.2943	2.187	1.3591	0.926	no	nothing	nothing	nothing	0	0	none	none
11628	105	CHG	0.965849105726491	0.999980124318825	0.999960492584835	0.881313879718977	0.999871192323541	0.999990011292602	0.985309143747878	0.983982880250569	0.999834178954514	0.999571999189619	0.985647613562386	0.999887774921679	0.976099848918742	0.991128893746579	0.928731763003884	0	0.990111111111111	0.3298	0.8947	1.1384	0.748	no	nothing	nothing	nothing	0	0	none	none
11628	106	CHH	0.967276000000342	0.999980124318825	0.999960492584835	0.997475793139766	0.999871192323541	0.960140906527482	0.965136550102828	0.761165088763555	0.999834178954514	0.993050690702479	0.998607163122657	0.999887774921679	0.901131172161974	0.999311093550125	0.872390410163004	0.101	1.03533333333333	0.0431	0.8943	0.1148	1.2536	no	nothing	nothing	nothing	0	0	none	none
11628	108	CHG	0.999946409388117	0.999980124318825	0.999960492584835	0.978642815152505	0.999871192323541	0.999990011292602	0.981563509476513	0.922331657137485	0.999834178954514	0.999571999189619	0.835545350545937	0.999887774921679	0.828559990309169	0.969802501174443	0.942643472677708	0.0413	0.422444444444444	0.7068	0.4811	0.1648	0.4185	no	nothing	nothing	nothing	0	0	none	none
11628	110	CHG	0.999946409388117	0.999980124318825	0.999960492584835	0.979424953564324	0.999871192323541	0.999990011292602	0.986569622954136	0.986460034814511	0.968957246240058	0.961150308885447	0.93863198332196	0.999887774921679	0.946428043815834	0.804035290393243	0.806755832705474	1.9689	1.06255555555556	0.18	1.3693	1.09	0.2456	no	nothing	nothing	nothing	0	0	none	none
11628	111	CHH	0.999946409388117	0.999980124318825	0.999960492584835	0.903017948829521	0.999871192323541	0.999990011292602	0.986569622954136	0.931469769652945	0.983531672987028	0.999571999189619	0.822706087126636	0.999887774921679	0.865918030189322	0.949613451995266	0.645221151686605	0.9091	0.990111111111111	0.1211	0.8942	1.5745	0.3	no	nothing	nothing	nothing	0	0	none	none
11628	113	CHH	0.999946409388117	0.999980124318825	0.999960492584835	0.886670636552272	0.999871192323541	0.999990011292602	0.996721270580717	0.731892117559049	0.986022426254546	0.98310153352208	0.96795563841364	0.999887774921679	0.752475757522541	0.921382753762006	0.954871778590189	1.7516	1.08933333333333	0.3816	1.2258	NA	NA	no	nothing	nothing	nothing	0	0	none	none
11628	121	CHG	0.961788573823262	0.999980124318825	0.999960492584835	0.835005920529713	0.908178698626585	0.999990011292602	0.98848553258109	0.995171948200787	0.999834178954514	0.999571999189619	0.954787172819366	0.999887774921679	0.959343773383847	0.927192708530899	0.93010387936462	97.856	99.534	99.1454	98.8808	98.0263	99.463	no	nothing	nothing	nothing	0	0	none	none
11629	4	CHG	0.999946409388117	0.999980124318825	0.995589249990532	0.991673666779904	0.999871192323541	0.962393261103621	0.79747633616073	0.985836787107809	0.999834178954514	0.999571999189619	0.800840323102512	0.977534503814561	0.59536419547129	0.697501942175061	0.972625927419443	98.9457	99.035	97.9338	97.9661	98.7167	98.8641	no	nothing	nothing	nothing	0	0	none	none
11629	24	CHH	0.999946409388117	0.999980124318825	0.638440619837334	0.919799824781973	0.999871192323541	0.993346211093595	0.470162829476165	0.889537066151045	0.999834178954514	0.851796366922822	0.969815712268138	0.999887774921679	0.350143106769267	0.50476205751075	0.967092549855963	0	0.516222222222222	0.1661	0.6065	0.2019	0.3117	no	nothing	nothing	nothing	0	0	none	none
11629	29	CHH	0.999946409388117	0.999980124318825	0.797620042640985	0.740763105032503	0.999871192323541	0.962393261103621	0.716540197501428	0.740975393282213	0.999834178954514	0.994724835544507	0.998325414996385	0.999887774921679	0.897539646245327	0.640738395817784	0.684228428686903	0	0.516222222222222	0.7542	1.1891	0.5956	0.1648	no	nothing	nothing	nothing	0	0	none	none
11629	35	CHH	0.701204568973901	0.999980124318825	0.999960492584835	0.978642815152505	0.999871192323541	0.90562864761355	0.734464509020813	0.481575027512773	0.808705215300146	0.999571999189619	0.954486713223952	0.999887774921679	0.958587462359035	0.998408246577246	0.973317104096123	0	3.14244444444444	0.175	0.2299	0.1605	0.2077	no	nothing	nothing	nothing	0	0	none	none
11629	43	CHH	0.999946409388117	0.999980124318825	0.999960492584835	0.97790228392171	0.990024933029163	0.999990011292602	0.968895541586613	0.940941256476108	0.891802609847034	0.999571999189619	0.976914458727679	0.999887774921679	0.987307874128082	0.894164561479414	0.745293807613936	0.0485	0.516222222222222	0.1972	0.2481	0.3466	0.7454	no	nothing	nothing	nothing	0	0	none	none
11629	47	CHH	0.94839837113537	0.999980124318825	0.999960492584835	0.993392362642211	0.999871192323541	0.993346211093595	0.823992621084509	0.698163101351843	0.999834178954514	0.999571999189619	0.974526361619864	0.999887774921679	0.994160273889845	0.930656793330961	0.835796117382062	0.211	0.516222222222222	0.1661	0.3331	0.3085	0.1899	no	nothing	nothing	nothing	0	0	none	none
11629	57	CHH	0.999946409388117	0.999980124318825	0.986967665304554	0.922703270015677	0.999871192323541	0.999990011292602	0.758506331669892	0.805199431889532	0.999834178954514	0.968088932345931	0.977387544308773	0.999887774921679	0.883593405212223	0.866922431484718	0.924974426883478	0.2899	0.516222222222222	0.1663	0.4623	0.444	0.3039	no	nothing	nothing	nothing	0	0	none	none
11629	61	CHG	0.949285164313027	0.999980124318825	0.999960492584835	0.952881436822815	0.999871192323541	0.999990011292602	0.903987498327618	0.872116230555649	0.999834178954514	0.999571999189619	0.996669802137631	0.999887774921679	0.979510140591283	0.920946722920449	0.874444023418042	1.3418	0.532888888888889	0.5554	0.6577	0.902	0.3025	no	nothing	nothing	nothing	0	0	none	none
11629	64	CHH	0.999946409388117	0.999980124318825	0.999960492584835	0.988078962400067	0.908636069170382	0.999990011292602	0.826594023889986	0.975805051920681	0.836724508253452	0.999571999189619	0.918954895930294	0.999887774921679	0.737196631555278	0.975780059280256	0.57483214307073	0.1064	0.516222222222222	0.2644	0.5451	0.2159	1.8139	no	nothing	nothing	nothing	0	0	none	none
11629	65	CHH	0.999946409388117	0.999980124318825	0.999960492584835	0.927885987450529	0.999871192323541	0.999990011292602	0.862522357649647	0.756275713157947	0.916233558654229	0.998542610724183	0.94755827909491	0.999887774921679	0.995406974545723	0.992202476870138	0.971907805293545	0.7143	0.547777777777778	1.7701	0.683	0.9462	1.1358	no	nothing	nothing	nothing	0	0	none	none
11629	68	CHH	0.999946409388117	0.999980124318825	0.999960492584835	0.981886781765582	0.999871192323541	0.999990011292602	0.954453289941858	0.94837946787884	0.999834178954514	0.999571999189619	0.946195027409285	0.999887774921679	0.968451414925164	0.974204302872909	0.971067644098584	0.2913	0.617222222222222	0.3524	0.3447	0.2741	0.3025	no	nothing	nothing	nothing	0	0	none	none
11629	72	CHH	0.999946409388117	0.999980124318825	0.999960492584835	0.784848887453127	0.974752382798536	0.999990011292602	0.990275375303747	0.851115732152271	0.991491232638478	0.999571999189619	0.957233683066646	0.999887774921679	0.902957765987869	0.942817484874352	0.984567811139492	0	0.618111111111111	0.1662	0.2846	0.564	0.7936	no	nothing	nothing	nothing	0	0	none	none
11629	77	CHG	0.896409823181878	0.999980124318825	0.999960492584835	0.817257911758787	0.999871192323541	0.993613695029898	0.838126352007678	0.940944364598035	0.766225076444781	0.999571999189619	0.936386843722782	0.999887774921679	0.807776269781234	0.92474048416282	0.524480442605071	0.5476	0.516222222222222	0.1661	0.2673	0.1328	0.5311	no	nothing	nothing	nothing	0	0	none	none
11629	80	CHH	0.999946409388117	0.999980124318825	0.999960492584835	0.972007659930305	0.999871192323541	0.999990011292602	0.628112920402117	0.748516635780739	0.999834178954514	0.923856901227979	0.971762743174652	0.999887774921679	0.784881541467057	0.756437270095371	0.895710966368924	0.5715	0.516222222222222	0.1661	0.5705	0.2802	0.3027	no	nothing	nothing	nothing	0	0	none	none
11629	81	CHH	0.999946409388117	0.999980124318825	0.999960492584835	0.995327051025168	0.999871192323541	0.996990841809877	0.997115022156701	0.849609734422634	0.970541956692497	0.970353369848266	0.987422581163837	0.999887774921679	0.871921563509927	0.898729016795482	0.968793235136193	0.436	1.00144444444444	0.1663	1.3087	0.3769	0.3685	no	nothing	nothing	nothing	0	0	none	none
11629	92	CHH	0.939360169938509	0.999980124318825	0.995589249990532	0.9943452013141	0.999871192323541	0.999990011292602	0.998381712295124	0.700768915544856	0.999834178954514	0.976598809470405	0.955448120018992	0.999887774921679	0.656786397419213	0.998207867847264	0.702046635290619	0.036	1.85622222222222	0.198	0.5907	0.1606	1.2207	no	nothing	nothing	nothing	0	0	none	none
11629	101	CHH	0.982319915574716	0.999980124318825	0.999960492584835	0.993980540854331	0.813968605946647	0.999990011292602	0.958446057615674	0.781632975426025	0.982644006745372	0.999571999189619	0.962758912229786	0.94519306988139	0.927267614240948	0.731789320076059	0.36369886013809	0.0358	1.70988888888889	0.1661	0.2503	0.1605	1.7503	no	nothing	nothing	nothing	0	0	none	none
11629	102	CHH	0.999946409388117	0.999980124318825	0.999960492584835	0.883121162567511	0.999871192323541	0.999990011292602	0.998278648095603	0.774908782482154	0.994736564858206	0.96495194676734	0.98443246807732	0.902775430291855	0.736267965729262	0.921382753762006	0.413226024196121	0.8133	1.82933333333333	0.175	0.7974	0.2988	2.5692	no	nothing	nothing	nothing	0	0	none	none
11629	108	CHH	0.979257407416334	0.999980124318825	0.999960492584835	0.993482402782863	0.957439539533874	0.999990011292602	0.979319300074771	0.715899075045592	0.999834178954514	0.999571999189619	0.943306399242618	0.999887774921679	0.819143020193694	0.914741630519468	0.497160475324	0.1075	1.82933333333333	0.311	0.5336	0.1745	1.4046	no	nothing	nothing	nothing	0	0	none	none
11629	114	CHH	0.999946409388117	0.999980124318825	0.999960492584835	0.88934162269172	0.999871192323541	0.999990011292602	0.933607258463969	0.769238146183937	0.999834178954514	0.896160990255288	0.621356690622752	0.999887774921679	0.950728184700526	0.913757280836639	0.690736241243082	0.9568	1.85755555555556	1.2994	0.3466	0.2724	1.6432	no	nothing	nothing	nothing	0	0	none	none
11640	3	CHG	0.999946409388117	0.999980124318825	0.999960492584835	0.974690536563214	0.999871192323541	0.999990011292602	0.857957037651041	0.988538220876795	0.999834178954514	0.996126694101596	0.96795563841364	0.999887774921679	0.78365623679641	0.916103995851506	0.978441386039537	97.8976	96.3393333333333	NA	99.3292	97.515	98.4414	yes	nothing	nothing	nothing	70.9	0	KHN23892.1	65-kDa microtubule-associated protein 1 [Glycine soja]
11640	10	CHH	0.999946409388117	0.999980124318825	0.999960492584835	0.991748684796732	0.655608210361626	0.999990011292602	0.979319300074771	0.973246042201623	0.51268878460335	0.999571999189619	0.981188432843106	0.593179656617483	0.890051984699482	0.497436709351066	0.113861218305959	0	0.411555555555556	NA	0.1318	0.0578	0.7671	yes	nothing	nothing	nothing	70.9	0	KHN23892.1	65-kDa microtubule-associated protein 1 [Glycine soja]
11640	13	CHH	0.999946409388117	0.999980124318825	0.999960492584835	0.976938538698567	0.999871192323541	0.971354175966609	0.762267820421244	0.700768915544856	0.927915981667647	0.999571999189619	0.983128155858323	0.999887774921679	0.971127034477833	0.984574083215222	0.987902604600261	1.6667	3.60788888888889	NA	0.1313	0.3343	0.3946	yes	nothing	nothing	nothing	70.9	0	KHN23892.1	65-kDa microtubule-associated protein 1 [Glycine soja]
11640	19	CHH	0.999946409388117	0.999980124318825	0.999960492584835	0.949060234341913	0.999871192323541	0.973095682023726	0.998278648095603	0.713811567481859	0.999834178954514	0.96157183329965	0.987651338035883	0.999887774921679	0.698960856717015	0.962059434259417	0.868192541469343	0.5495	0.773111111111111	NA	0.7093	0.1353	0.4149	yes	nothing	nothing	nothing	70.9	0	KHN23892.1	65-kDa microtubule-associated protein 1 [Glycine soja]
11640	20	CHG	0.988397134183745	0.999980124318825	0.999960492584835	0.87509638544343	0.999871192323541	0.999990011292602	0.990773191424591	0.996637341557075	0.938396882575893	0.999571999189619	0.967656501243429	0.999887774921679	0.965234334330711	0.888421204923016	0.674023927202676	0.2602	0.411555555555556	NA	0.1319	0.135	0.6103	yes	nothing	nothing	nothing	70.9	0	KHN23892.1	65-kDa microtubule-associated protein 1 [Glycine soja]
11640	22	CHG	0.999946409388117	0.999980124318825	0.999960492584835	0.868317799107857	0.999871192323541	0.999990011292602	0.989805993982813	0.952384449339538	0.994736564858206	0.999571999189619	0.976914458727679	0.965318243280457	0.990028298560007	0.861452736418498	0.698507620461301	1.0956	0.417777777777778	0.0907	0.4438	0.5076	1.4622	yes	nothing	nothing	nothing	70.9	0	KHN23892.1	65-kDa microtubule-associated protein 1 [Glycine soja]
11640	23	CHH	0.999946409388117	0.999980124318825	0.999960492584835	0.198654855183571	0.999871192323541	0.999990011292602	0.997115022156701	0.224170800313362	0.999834178954514	0.999571999189619	0.365323989575234	0.999887774921679	0.147105464144663	0.938193000407735	0.375537950447611	0	0.411555555555556	NA	0.1322	1.523	0.4545	yes	nothing	nothing	nothing	70.9	0	KHN23892.1	65-kDa microtubule-associated protein 1 [Glycine soja]
11640	25	CHH	0.999946409388117	0.999980124318825	0.999960492584835	0.9347823757167	0.999871192323541	0.938452338999151	0.99898187252306	0.757144731324259	0.955227898172418	0.928930521240488	0.984288606501944	0.999887774921679	0.743713744736716	0.873162272115655	0.992892607994808	0.3846	0.411555555555556	NA	0.1322	0.6866	1.0658	yes	nothing	nothing	nothing	70.9	0	KHN23892.1	65-kDa microtubule-associated protein 1 [Glycine soja]
11640	29	CHG	0.999946409388117	0.905824140451718	0.999960492584835	0.993562161165139	0.999871192323541	0.668025110660076	0.994712730032848	0.962749902498042	0.979673971205299	0.713493071957635	0.549969143456408	0.999887774921679	0.987355335205615	0.927023607888269	0.871955872917255	0.3538	0.435777777777778	NA	0.6144	0.5948	1.6098	yes	nothing	nothing	nothing	70.9	0	KHN23892.1	65-kDa microtubule-associated protein 1 [Glycine soja]
11640	31	CHG	0.999946409388117	0.999980124318825	0.999960492584835	0.974207746029697	0.999871192323541	0.999990011292602	0.813300487039604	0.882223395633006	0.998932782734901	0.931751704906615	0.945117778501132	0.999887774921679	0.880089245063677	0.965284225558003	0.980424944286654	0.2851	0.131666666666667	0.1813	1.6316	0.8149	1.0158	yes	nothing	nothing	nothing	70.9	0	KHN23892.1	65-kDa microtubule-associated protein 1 [Glycine soja]
11640	34	CHH	0.999946409388117	0.99948332551523	0.999960492584835	0.782734834769218	0.999871192323541	0.877204525432772	0.991078591579945	0.716467383647749	0.999834178954514	0.897289581557102	0.969556063079946	0.999887774921679	0.763394391763322	0.986051826273187	0.849325035253714	0	0.411555555555556	NA	0.1713	1.3214	0.448	yes	nothing	nothing	nothing	70.9	0	KHN23892.1	65-kDa microtubule-associated protein 1 [Glycine soja]
11640	35	CHG	0.993188983080925	0.999980124318825	0.999960492584835	0.856957774945776	0.999871192323541	0.999990011292602	0.945192594091342	0.437138530424133	0.999834178954514	0.999571999189619	0.742559120400989	0.999887774921679	0.630872702187245	0.997924953824977	0.660566277751773	1.129	0.443555555555556	NA	0.8569	2.7991	0.9433	yes	nothing	nothing	nothing	70.9	0	KHN23892.1	65-kDa microtubule-associated protein 1 [Glycine soja]
11640	37	CHG	0.973506005482792	0.999980124318825	0.999960492584835	0.990999704005032	0.999871192323541	0.999990011292602	0.800617994761343	0.686802732366667	0.990641885214138	0.994724835544507	0.946697882607922	0.999887774921679	0.992835914601734	0.96372452325494	0.913697350849442	0.348	0	0.142	0.6324	0.98	0.6497	yes	nothing	nothing	nothing	70.9	0	KHN23892.1	65-kDa microtubule-associated protein 1 [Glycine soja]
11640	39	CHH	0.999946409388117	0.999980124318825	0.999960492584835	0.956691013873394	0.999871192323541	0.999990011292602	0.937276015370915	0.983420224657541	0.986795936720164	0.998097928437014	0.979408497100013	0.999887774921679	0.836208432924512	0.993279095575794	0.74212633630631	0.316	0.124555555555556	0.1751	0.7928	0.2858	0.9422	yes	nothing	nothing	nothing	70.9	0	KHN23892.1	65-kDa microtubule-associated protein 1 [Glycine soja]
11640	40	CHH	0.966868822943479	0.999980124318825	0.999960492584835	0.998266443088009	0.999871192323541	0.999990011292602	0.980972105857804	0.73576448345817	0.999834178954514	0.999571999189619	0.902951083466449	0.999887774921679	0.839003139032857	0.99219859591185	0.888882681187925	0.0269	1.02344444444444	NA	0.5812	0.1921	0.5098	yes	nothing	nothing	nothing	70.9	0	KHN23892.1	65-kDa microtubule-associated protein 1 [Glycine soja]
11640	43	CHH	0.999946409388117	0.999980124318825	0.999960492584835	0.981321646540619	0.999871192323541	0.999990011292602	0.997115022156701	0.944343534845513	0.975641051305999	0.999571999189619	0.986470541056491	0.999887774921679	0.963433549411556	0.906491506704994	0.886723249506407	0.2851	0.232888888888889	0.4454	0.4438	0.6812	1.1991	yes	nothing	nothing	nothing	70.9	0	KHN23892.1	65-kDa microtubule-associated protein 1 [Glycine soja]
11640	45	CHH	0.987124504376966	0.999980124318825	0.999960492584835	0.98883860939828	0.999871192323541	0.989071864576654	0.961379466634231	0.706607767077932	0.999834178954514	0.999571999189619	0.976914458727679	0.999887774921679	0.865632908078682	0.988691471328987	0.748594263816711	0.2851	6.16188888888889	0.2285	0.7428	0.2975	1.0959	yes	nothing	nothing	nothing	70.9	0	KHN23892.1	65-kDa microtubule-associated protein 1 [Glycine soja]
11640	46	CHH	0.999946409388117	0.999980124318825	0.999960492584835	0.934809856391036	0.999871192323541	0.759179964650577	0.951505675901662	0.987340086005259	0.999834178954514	0.893628023253401	0.487864746611077	0.933831657099104	0.869177818000531	0.994703904821803	0.899360945173026	0.2688	0.411555555555556	NA	0.4242	0.1353	0.4165	yes	nothing	nothing	nothing	70.9	0	KHN23892.1	65-kDa microtubule-associated protein 1 [Glycine soja]
11640	48	CHH	0.999946409388117	0.999980124318825	0.999960492584835	0.883121162567511	0.999871192323541	0.999990011292602	0.996721270580717	0.782187319455633	0.999834178954514	0.970353369848266	0.97959601426139	0.999887774921679	0.74483904675324	0.974198763810904	0.873349360549968	0.1344	0.411555555555556	NA	0.132	4.1091	0.7807	yes	nothing	nothing	nothing	70.9	0	KHN23892.1	65-kDa microtubule-associated protein 1 [Glycine soja]
11640	49	CHG	0.999946409388117	0.999980124318825	0.999960492584835	0.886999100005181	0.999871192323541	0.999990011292602	0.996721270580717	0.789619359049236	0.999834178954514	0.994542107621904	0.958813911623372	0.999887774921679	0.75252694047559	0.932537866124323	0.945676004597751	0.1344	0.411555555555556	NA	0.1326	4.0893	1.3892	yes	nothing	nothing	nothing	70.9	0	KHN23892.1	65-kDa microtubule-associated protein 1 [Glycine soja]
11640	51	CHG	0.999946409388117	0.999980124318825	0.999960492584835	0.999183040568736	0.999871192323541	0.999990011292602	0.997361420773519	0.936278231547196	0.999834178954514	0.999571999189619	0.919656979032419	0.999887774921679	0.956082898562622	0.98824011265981	0.997132404688455	0.6201	0.496555555555556	0.0973	0.481	0.7106	0.8411	yes	nothing	nothing	nothing	70.9	0	KHN23892.1	65-kDa microtubule-associated protein 1 [Glycine soja]
11640	52	CHH	0.999946409388117	0.999980124318825	0.999960492584835	0.990999704005032	0.999871192323541	0.833836651403673	0.98848553258109	0.895265170451122	0.864402549893379	0.872708785935356	0.823130764767198	0.999887774921679	0.95472697043521	0.817783622336334	0.789555828481159	0.2851	0	1.8053	0.2101	0.3269	1.5582	yes	nothing	nothing	nothing	70.9	0	KHN23892.1	65-kDa microtubule-associated protein 1 [Glycine soja]
11640	53	CHH	0.999946409388117	0.999980124318825	0.999960492584835	0.986259783218642	0.999871192323541	0.999990011292602	0.96906079946427	0.926538352607308	0.999834178954514	0.971533389879775	0.908242367234363	0.999887774921679	0.996381434112066	0.99916192789046	0.992025613358763	0.3487	0.287666666666667	0.0909	0.7761	1.3468	0.8702	yes	nothing	nothing	nothing	70.9	0	KHN23892.1	65-kDa microtubule-associated protein 1 [Glycine soja]
11640	55	CHG	0.999946409388117	0.999980124318825	0.999960492584835	0.705097519309812	0.999871192323541	0.9930706252011	0.853871784234335	0.65298382515936	0.999834178954514	0.999571999189619	0.96133977358553	0.999887774921679	0.951618920763615	0.940140659146811	0.745902509877666	0	0.427333333333333	NA	1.2796	0.9936	0.4168	yes	nothing	nothing	nothing	70.9	0	KHN23892.1	65-kDa microtubule-associated protein 1 [Glycine soja]
11640	57	CHG	0.999946409388117	0.999980124318825	0.999960492584835	0.989593307139626	0.999871192323541	0.999990011292602	0.722767967018528	0.793014266401197	0.714117921429699	0.942429518905472	0.962758912229786	0.974266545816359	0.865632908078682	0.991057605329445	0.762778624882784	0.2864	0	0.1494	0.992	0.6123	1.5338	yes	nothing	nothing	nothing	70.9	0	KHN23892.1	65-kDa microtubule-associated protein 1 [Glycine soja]
11640	59	CHH	0.772602795468576	0.999980124318825	0.999960492584835	0.978642815152505	0.999871192323541	0.977755498660998	0.82654476211757	0.611276741817481	0.929572521878437	0.999571999189619	0.947512534232134	0.999887774921679	0.958587462359035	0.999527061248917	0.942968155009885	4.6875	0.012	1.5577	1.146	1.9176	1.1724	yes	nothing	nothing	nothing	70.9	0	KHN23892.1	65-kDa microtubule-associated protein 1 [Glycine soja]
11640	61	CHH	0.999946409388117	0.999980124318825	0.999960492584835	0.862723184588823	0.999871192323541	0.999990011292602	0.991039423794474	0.777372846543428	0.999834178954514	0.999571999189619	0.962093158746709	0.999887774921679	0.839003139032857	0.965827317162957	0.639314251207528	0.4089	0.992111111111111	NA	0.7099	2.1186	0.4137	yes	nothing	nothing	nothing	70.9	0	KHN23892.1	65-kDa microtubule-associated protein 1 [Glycine soja]
11640	62	CHH	0.999946409388117	0.999980124318825	0.999960492584835	0.731778788155041	0.986734035570222	0.999990011292602	0.956767723529068	0.65107928268197	0.908307680024448	0.999571999189619	0.943306399242618	0.999887774921679	0.813659054568281	0.929762201898221	0.977262343381744	0.0676	0.823	NA	0.7238	1.9647	1.4411	yes	nothing	nothing	nothing	70.9	0	KHN23892.1	65-kDa microtubule-associated protein 1 [Glycine soja]
11640	64	CHH	0.984375277408433	0.999980124318825	0.999960492584835	0.721330251638074	0.999871192323541	0.999990011292602	0.977171552454651	0.91506819690821	0.999834178954514	0.972858344558273	0.99222626240533	0.999887774921679	0.800691009725347	0.999311093550125	0.75539045785151	0	1.45588888888889	NA	0.3354	1.799	0.4149	yes	nothing	nothing	nothing	70.9	0	KHN23892.1	65-kDa microtubule-associated protein 1 [Glycine soja]
11640	67	CHH	0.737810744744615	0.999980124318825	0.999960492584835	0.725469258086064	0.999871192323541	0.999465489165778	0.873554477938645	0.919886623037064	0.868899355605565	0.999571999189619	0.967350684000478	0.999887774921679	0.923301277162075	0.97406697793403	0.778014126376183	0	6.114	NA	1.3552	2.194	0.5462	yes	nothing	nothing	nothing	70.9	0	KHN23892.1	65-kDa microtubule-associated protein 1 [Glycine soja]
11640	70	CHG	0.999946409388117	0.999980124318825	0.999960492584835	0.870126002647424	0.999871192323541	0.999990011292602	0.929752383017401	0.572716271938741	0.999834178954514	0.999571999189619	0.908242297314832	0.999887774921679	0.789880169804213	0.998809613892151	0.736988846497738	1.3995	0.823	NA	0.7967	2.0097	0.6461	yes	nothing	nothing	nothing	70.9	0	KHN23892.1	65-kDa microtubule-associated protein 1 [Glycine soja]
11640	72	CHG	0.999946409388117	0.999980124318825	0.999960492584835	0.990040203491167	0.999871192323541	0.999990011292602	0.95174634165218	0.827529944797137	0.999834178954514	0.964442481668288	0.801923389897007	0.999887774921679	0.968027367093405	0.999527061248917	0.964847032963147	0.2851	1.47133333333333	10.2399	0.5003	0.5788	0.6498	yes	nothing	nothing	nothing	70.9	0	KHN23892.1	65-kDa microtubule-associated protein 1 [Glycine soja]
11640	75	CHH	0.979257407416334	0.999980124318825	0.999960492584835	0.998301464565201	0.999871192323541	0.941960790987694	0.80108295511905	0.765781348771574	0.918820918834019	0.999571999189619	0.98413095339965	0.999887774921679	0.955362534430355	0.998207867847264	0.969446579055082	0.3176	0	0.3307	0.7628	0.399	NA	yes	nothing	nothing	nothing	70.9	0	KHN23892.1	65-kDa microtubule-associated protein 1 [Glycine soja]
11640	78	CHH	0.867338258895715	0.999980124318825	0.999960492584835	0.80411771054686	0.999871192323541	0.930133905839645	0.805088903246045	0.945149327536859	0.898629997843985	0.999571999189619	0.873718603957362	0.999887774921679	0.762840311417128	0.999527061248917	0.753596208117264	0.473	0	0.2261	0.7994	0.1226	0.7432	yes	nothing	nothing	nothing	70.9	0	KHN23892.1	65-kDa microtubule-associated protein 1 [Glycine soja]
11640	80	CHH	0.999946409388117	0.999980124318825	0.999960492584835	0.872976956085346	0.999871192323541	0.999990011292602	0.960582380071873	0.65032207483085	0.999834178954514	0.999571999189619	0.919656979032419	0.999887774921679	0.805371961397949	0.999527061248917	0.803029534217244	0.3717	0.823	NA	0.6035	2.0256	0.6079	yes	nothing	nothing	nothing	70.9	0	KHN23892.1	65-kDa microtubule-associated protein 1 [Glycine soja]
11640	83	CHH	0.95963523698786	0.999980124318825	0.999960492584835	0.979970503645362	0.999871192323541	0.927153770314765	0.896458851760468	0.815921739205504	0.924626676713009	0.999571999189619	0.962758912229786	0.999887774921679	0.999175132560866	0.984174072878102	0.947108303293347	0.3609	0	0.3739	0.4207	0.5824	0.6932	yes	nothing	nothing	nothing	70.9	0	KHN23892.1	65-kDa microtubule-associated protein 1 [Glycine soja]
11640	87	CHH	0.999946409388117	0.999980124318825	0.999960492584835	0.872470522085901	0.999871192323541	0.999990011292602	0.984562039119001	0.735565743582524	0.918699045843291	0.999571999189619	0.942761832053143	0.999887774921679	0.832722282635401	0.897725496836134	0.990037161823267	0.2703	0.823	NA	0.7305	2.3858	1.462	yes	nothing	nothing	nothing	70.9	0	KHN23892.1	65-kDa microtubule-associated protein 1 [Glycine soja]
11640	90	CHH	0.999946409388117	0.999980124318825	0.999960492584835	0.993562161165139	0.999871192323541	0.999990011292602	0.959163830251257	0.881556740865227	0.999834178954514	0.999571999189619	0.980189711173659	0.999887774921679	0.987355335205615	0.973486048722941	0.894568550966204	0.3108	2.55422222222222	0.1104	0.437	0.7009	0.8883	yes	nothing	nothing	nothing	70.9	0	KHN23892.1	65-kDa microtubule-associated protein 1 [Glycine soja]
11640	94	CG	0.999946409388117	0.999980124318825	0.858141648718171	0.280570121246699	0.796799824034367	0.999990011292602	0.732100256943529	0.342372497360784	0.799965270381012	0.882121797268394	0.489241116661862	0.947463802457951	0.889179514410471	0.999311093550125	0.896073030968339	98.9306	98.3462222222222	NA	93.0716	89.3316	94.8205	yes	nothing	nothing	nothing	70.9	0	KHN23892.1	65-kDa microtubule-associated protein 1 [Glycine soja]
11640	95	CG	0.903906473333313	0.999980124318825	0.999960492584835	0.62672989586438	0.999871192323541	0.816925888351129	0.603824580593519	0.0939334855753858	0.999834178954514	0.999571999189619	0.713987612387445	0.999887774921679	0.740777435310386	0.81532109330937	0.234557347193491	95.7069	98.9533333333333	89.3921	91.2999	88.2686	97.8712	yes	nothing	nothing	nothing	70.9	0	KHN23892.1	65-kDa microtubule-associated protein 1 [Glycine soja]
11640	97	CHH	0.999946409388117	0.999980124318825	0.999960492584835	0.967757697223993	0.999871192323541	0.999990011292602	0.903262629842683	0.970963216299455	0.911512827433824	0.970353369848266	0.983229301854249	0.999887774921679	0.880089245063677	0.97638802685609	0.723421617582574	0.6758	0.276111111111111	0.0908	0.679	0.4221	1.639	yes	nothing	nothing	nothing	70.9	0	KHN23892.1	65-kDa microtubule-associated protein 1 [Glycine soja]
11640	98	CHH	0.999946409388117	0.999980124318825	0.999960492584835	0.874915214403751	0.999871192323541	0.999990011292602	0.982141856817058	0.621415339466428	0.908307680024448	0.999571999189619	0.889341009658798	0.999887774921679	0.709655997987239	0.892520915552633	0.964246302419657	0.1289	0	0.1104	0.23	1.0515	0.8702	yes	nothing	nothing	nothing	70.9	0	KHN23892.1	65-kDa microtubule-associated protein 1 [Glycine soja]
11640	100	CHH	0.999946409388117	0.999980124318825	0.999960492584835	0.756686208585647	0.999871192323541	0.999990011292602	0.843728564080886	0.604306013549263	0.999834178954514	0.99928946883216	0.887181446238021	0.999887774921679	0.93957482169102	0.963188838189108	0.769452793936062	0.2703	0.823	NA	1.5058	2.3709	0.7658	yes	nothing	nothing	nothing	70.9	0	KHN23892.1	65-kDa microtubule-associated protein 1 [Glycine soja]
11640	104	CHH	0.999946409388117	0.999980124318825	0.999960492584835	0.988149485612585	0.999871192323541	0.999990011292602	0.919983713214845	0.929179847141466	0.999834178954514	0.991159103615526	0.973454959365876	0.999887774921679	0.958587462359035	0.921382753762006	0.918235767844932	0.6457	1.21744444444444	NA	1.4911	2.0413	0.6477	yes	nothing	nothing	nothing	70.9	0	KHN23892.1	65-kDa microtubule-associated protein 1 [Glycine soja]
11640	120	CHG	0.991957551756726	0.999980124318825	0.999960492584835	0.887413756316011	0.999871192323541	0.708979582776842	0.974562442973525	0.482771047489883	0.876895229357762	0.817160107741733	0.981179351511845	0.999887774921679	0.599014651721002	0.888141245121828	0.90904816411037	98.829	97.4876666666667	98.9331	97.8102	99.504	99.1311	yes	nothing	nothing	nothing	70.9	0	KHN23892.1	65-kDa microtubule-associated protein 1 [Glycine soja]
11648	3	CHG	0.999946409388117	0.999980124318825	0.653727807635788	0.958148940446333	0.999871192323541	0.942702519817397	0.585376507790754	0.971788003672852	0.999834178954514	0.969009511254288	0.86410350832835	0.999887774921679	0.43149935635571	0.573065421419371	0.987597340027608	97.9544	97.9466666666667	99.328	99.7116	97.9471	98.4699	no	Simple_repeat	Simple_repeat	repeat	0	14	none	none
11648	7	CHG	0.974231676787316	0.999980124318825	0.986967665304554	0.945890153073295	0.999871192323541	0.999990011292602	0.989805993982813	0.504255103069637	0.951520589189011	0.950966248259723	0.866284867122505	0.999887774921679	0.303220367651406	0.789567698715263	0.8275137560672	0.2158	0	0.0645	0	0.9155	0.6257	no	Simple_repeat	Simple_repeat	repeat	0	14	none	none
11648	10	CHH	0.999946409388117	0.999980124318825	0.999960492584835	0.945089412560637	0.999871192323541	0.987114389456052	0.987644382788131	0.582364794997807	0.824011065389283	0.917342673290903	0.936008000774864	0.999887774921679	0.359257452826018	0.539199430776022	0.99167547889243	0.0717	0	0.0543	0	0.2683	0.3816	no	Simple_repeat	Simple_repeat	repeat	0	14	none	none
11648	13	CHH	0.999946409388117	0.999980124318825	0.999960492584835	0.993392362642211	0.999871192323541	0.999990011292602	0.961320140145834	0.883532301227413	0.942956127400135	0.999571999189619	0.983406680873183	0.999887774921679	0.985949440278234	0.956024953683887	0.918930299394402	0.2158	0.546444444444445	0.0544	0.8139	0.217	0.0883	no	Simple_repeat	Simple_repeat	repeat	0	14	none	none
11648	16	CHH	0.999946409388117	0.999980124318825	0.999960492584835	0.897921659136417	0.999871192323541	0.877204525432772	0.93415490119791	0.696384196404657	0.999834178954514	0.970353369848266	0.979408497100013	0.999887774921679	0.897942874337469	0.978261232224796	0.75800621147251	0.208	0.212333333333333	0.6741	0.6828	1.7404	0.2712	no	Simple_repeat	Simple_repeat	repeat	0	14	none	none
11648	17	CHH	0.999946409388117	0.999980124318825	0.999960492584835	0.945089412560637	0.999871192323541	0.999990011292602	0.986003144781945	0.94331410429341	0.999834178954514	0.970353369848266	0.987651338035883	0.999887774921679	0.870383610067329	0.96372452325494	0.976881576495055	0.1313	NA	0.6062	0.3267	0.7627	0.7527	no	Simple_repeat	Simple_repeat	repeat	0	14	none	none
11648	23	CHH	0.999946409388117	0.999980124318825	0.794728151136088	0.97790228392171	0.999871192323541	0.999990011292602	0.369756440258722	0.943651159902041	0.849091077649497	0.631143745908758	0.993465063291666	0.999887774921679	0.2447696145637	0.799339843864907	0.698772178414414	0.3526	NA	NA	NA	NA	0.9551	no	Simple_repeat	Simple_repeat	repeat	0	14	none	none
11648	51	CHH	0.999946409388117	0.999980124318825	0.999960492584835	0.993653836091427	0.999871192323541	0.999990011292602	0.931302439121567	0.891345527524573	0.999834178954514	0.96174798348394	0.974107791413271	0.999887774921679	0.662592678251964	0.855333080110095	0.968958766729215	0.7037	0.444444444444444	0.6869	0.2163	1.3522	0.749	no	Simple_repeat	Simple_repeat	repeat	0	14	none	none
11648	55	CHH	0.994873771850204	0.999980124318825	0.999960492584835	0.911952382048762	0.999871192323541	0.947187273704783	0.829765192363318	0.989107728761368	0.868799825847744	0.999571999189619	0.831448042600965	0.999887774921679	0.73131083976605	0.99219859591185	0.622459880828534	0.5643	1.81922222222222	0.3799	0.5133	1.4311	0.2446	no	Simple_repeat	Simple_repeat	repeat	0	14	none	none
11648	59	CHH	0.992507020254781	0.999980124318825	0.999960492584835	0.95749783690006	0.999871192323541	0.999990011292602	0.998729138431433	0.94544029508505	0.892019849716891	0.999571999189619	0.976914458727679	0.999887774921679	0.946902873435263	0.786849006887189	0.767963225713259	1.2487	0.356666666666667	0.3781	0.3399	0.9804	1.3572	no	Simple_repeat	Simple_repeat	repeat	0	14	none	none
11648	66	CHH	0.999946409388117	0.999980124318825	0.999960492584835	0.647633047429077	0.999871192323541	0.823079527335675	0.977171552454651	0.255047559148104	0.742217913299964	0.883980473230917	0.920807111502742	0.999887774921679	0.264526991671348	0.723188787739175	0.873978879842906	0.0394	0	0.2491	0.0664	0.447	0.4795	no	Simple_repeat	Simple_repeat	repeat	0	14	none	none
11648	67	CHH	0.871310648453065	0.999980124318825	0.999960492584835	0.965265366492262	0.999871192323541	0.933911400031372	0.973675406061109	0.756712440291227	0.65633287951488	0.972858344558273	0.983229301854249	0.999887774921679	0.889179514410471	0.713142466023942	0.766895370576998	1.1321	0.0842222222222222	0.553	0.5383	0.6774	1.0985	no	Simple_repeat	Simple_repeat	repeat	0	14	none	none
11648	69	CHH	0.987458360167578	0.999980124318825	0.785227870671725	0.991630826173211	0.999871192323541	0.999990011292602	0.228568187120126	0.716383676839729	0.999834178954514	0.656487279527632	0.975959544406553	0.999887774921679	0.392632368673722	0.30366071767869	0.841367179605188	0.2017	0	0.1175	2.2897	0.4453	0.1506	no	Simple_repeat	Simple_repeat	repeat	0	14	none	none
11648	77	CHH	0.909831788432944	0.999980124318825	0.999960492584835	0.892264366650165	0.999871192323541	0.845040658705872	0.982962909061785	0.905614973806678	0.999834178954514	0.907005490084929	0.825684671574139	0.999887774921679	0.973280155642873	0.976365218579885	0.968732570600461	1.0056	0.112333333333333	0.5181	0.4198	0.2726	0.6592	no	Simple_repeat	Simple_repeat	repeat	0	14	none	none
11648	81	CHH	0.999946409388117	0.999980124318825	0.999960492584835	0.86608426785886	0.999871192323541	0.999990011292602	0.870346504479746	0.779014131204802	0.999834178954514	0.996045316425506	0.944206954932571	0.999887774921679	0.998465550273917	0.749211147815946	0.579660111388101	0.6795	0.981888888888889	0.4083	0.4785	0.5397	1.1616	no	Simple_repeat	Simple_repeat	repeat	0	14	none	none
11648	83	CHH	0.868814385575401	0.999980124318825	0.967791404289443	0.856957774945776	0.999871192323541	0.999990011292602	0.99772113176833	0.914972106639343	0.999834178954514	0.998097928437014	0.988275217744296	0.999887774921679	0.937582623882861	0.949613451995266	0.971907805293545	0.9477	0.183111111111111	0.3905	0.2311	0.7185	0.3787	no	Simple_repeat	Simple_repeat	repeat	0	14	none	none
11648	84	CHH	0.999946409388117	0.999980124318825	0.999960492584835	0.996894852782927	0.999871192323541	0.999990011292602	0.872332377462912	0.871846321880425	0.980151869354453	0.99928946883216	0.985789569740082	0.999887774921679	0.956765118286321	0.999166545781015	0.964686445381397	0.5047	1.33633333333333	0.4484	0.5077	0.8418	0.3561	no	Simple_repeat	Simple_repeat	repeat	0	14	none	none
11648	87	CHH	0.999946409388117	0.999980124318825	0.999960492584835	0.846622045672489	0.999871192323541	0.817521428987312	0.795421318182343	0.671225505322875	0.926975060961268	0.999571999189619	0.962117632391693	0.999887774921679	0.998119345168738	0.994703904821803	0.978255696290673	0.0352	0.0707777777777778	0.6205	0.5426	0.4506	0.557	no	Simple_repeat	Simple_repeat	repeat	0	14	none	none
11648	88	CHH	0.74671563503739	0.999980124318825	0.900140780968452	0.85119903834276	0.968166021196385	0.997017572614225	0.990773191424591	0.0924503850905857	0.999834178954514	0.987977124334124	0.418044589935966	0.999887774921679	0.0755968581252788	0.982560714167032	0.163677585923882	1.6471	0.0707777777777778	0.279	0.1928	2.2745	0.2935	no	Simple_repeat	Simple_repeat	repeat	0	14	none	none
11648	93	CHH	0.848693064185284	0.999980124318825	0.906710522312147	0.873414984977134	0.999871192323541	0.999990011292602	0.997703668286062	0.886214810575322	0.90304434742037	0.993924503540872	0.991089695658783	0.999887774921679	0.870383610067329	0.778618410044168	0.865377574608986	1.155	0.183111111111111	0.6395	0.2153	0.7244	1.2499	no	Simple_repeat	Simple_repeat	repeat	0	14	none	none
11648	96	CHG	0.973506005482792	0.999980124318825	0.999960492584835	0.896756568518078	0.999871192323541	0.988018923467056	0.914336305215737	0.40686170019199	0.516729391273272	0.999571999189619	0.833943274957872	0.984420555906412	0.647249176214168	0.707472105146429	0.954977884235607	0.5622	0.0712222222222222	0.2233	0.2991	0.7529	1.0716	no	Simple_repeat	Simple_repeat	repeat	0	14	none	none
11648	97	CG	0.999946409388117	0.999980124318825	0.999960492584835	0.980443986946152	0.833116019968093	0.999990011292602	0.978089794394216	0.902845003629337	0.641834171787254	0.99002083103627	0.901483175907295	0.61209218450991	0.979971655705856	0.709338947342254	0.592204505625316	5.0574	4.32211111111111	4.6795	3.9961	6.899	15.6959	no	Simple_repeat	Simple_repeat	repeat	0	14	none	none
11648	98	CG	0.999946409388117	0.947878761352062	0.881390512416175	0.911139792070006	0.999871192323541	0.914248463109932	0.818565219861686	0.949179528859552	0.999834178954514	0.999766745735542	0.869452031362568	0.754270378928109	0.803302957191308	0.588588500152218	0.75800621147251	7.7593	NA	1.4671	1.1851	5.3747	13.6314	no	Simple_repeat	Simple_repeat	repeat	0	14	none	none
11648	103	CHH	0.999946409388117	0.999980124318825	0.999960492584835	0.657038837075937	0.780346586511406	0.999990011292602	0.975070223191106	0.45317529845464	0.533204727600958	0.999571999189619	0.841198219645236	0.967127135795545	0.545207305029594	0.575903629374197	0.937404361419808	0.0704	0.143333333333333	0.2237	0.2532	0.6675	1.0156	no	Simple_repeat	Simple_repeat	repeat	0	14	none	none
11648	107	CHH	0.999946409388117	0.999980124318825	0.999960492584835	0.990999704005032	0.999871192323541	0.862384585057483	0.975070223191106	0.958952660670639	0.999834178954514	0.939628619618854	0.769362630186259	0.734984253748488	0.981256789385365	0.897745279207984	0.835489001281998	0.7245	1.30433333333333	0	0.8432	1.2644	1.5818	no	Simple_repeat	Simple_repeat	repeat	0	14	none	none
11648	108	CHG	0.978294611280541	0.999980124318825	0.999960492584835	0.944092715881048	0.59121301525671	0.999990011292602	0.919208243167836	0.933202462457867	0.871807997512632	0.999571999189619	0.965923525778555	0.676893937890925	0.954367989206792	0.478203206011954	0.417744135868854	0.1635	1.67133333333333	0.1695	0.4843	0.4328	1.6263	no	Simple_repeat	Simple_repeat	repeat	0	14	none	none
11648	110	CHG	0.999946409388117	0.999980124318825	0.999960492584835	0.996938502852715	0.999871192323541	0.999990011292602	0.998381712295124	0.856324148480343	0.946376949097568	0.980733077596801	0.731062435586231	0.871868805710799	0.874547647392283	0.876189224851877	0.950479172944811	0.7869	0.367	0.0126	0.425	1.2647	1.1402	no	Simple_repeat	Simple_repeat	repeat	0	14	none	none
11648	112	CHH	0.999946409388117	0.999980124318825	0.999960492584835	0.80511401377316	0.498192547282649	0.999990011292602	0.79747633616073	0.521874670454744	0.204089878553206	0.999563577125285	0.889341009658798	0.634863877777084	0.935004195392534	0.58034913508324	0.561742030302202	0.0922	0.0911111111111111	1.5785	0.4457	0.5302	1.4057	no	Simple_repeat	Simple_repeat	repeat	0	14	none	none
11648	115	CHH	0.87504396396332	0.999980124318825	0.999960492584835	0.921402631030125	0.999871192323541	0.999990011292602	0.956378082600834	0.845430050232881	0.769596983385407	0.999571999189619	0.986116396318934	0.999887774921679	0.972220207072728	0.824616336400401	0.75091944676088	0.5635	0	0.0757	0.3606	0.5626	0.7756	no	Simple_repeat	Simple_repeat	repeat	0	14	none	none
11648	121	CHG	0.999946409388117	0.999980124318825	0.985559434245752	0.898657099318789	0.999871192323541	0.999990011292602	0.965641258935188	0.99505248431437	0.999834178954514	0.900645368112591	0.887181446238021	0.999887774921679	0.932999269592605	0.949852332490161	0.97811976593309	98.3487	99.1391111111111	97.4038	99.2356	99.0252	99.2123	no	Simple_repeat	Simple_repeat	repeat	0	14	none	none
11657	12	CHH	0.999946409388117	0.932032944102207	0.999960492584835	0.962003824939918	0.999871192323541	0.754337720551185	0.998381712295124	0.903600874042038	0.999834178954514	0.751596563842999	0.751946569188206	0.656507466264952	0.916313701786768	0.984424888513092	0.807776803338523	0.8213	0.858222222222222	7.9579	0.7765	1.3345	0.3766	no	nothing	nothing	nothing	0	0	none	none
11657	13	CHH	0.999946409388117	0.901969047120946	0.999960492584835	0.905880870144446	0.999871192323541	0.873548752977722	0.990773191424591	0.949670013307199	0.999834178954514	0.780691611541969	0.800639461096844	0.600092602532833	0.910086697926282	0.962059434259417	0.720950754001666	0.066	0.858222222222222	7.2227	0.4771	1.0171	0.0293	no	nothing	nothing	nothing	0	0	none	none
11657	16	CHH	0.999946409388117	0.999980124318825	0.999960492584835	0.863578384215579	0.999871192323541	0.999990011292602	0.970537058476447	0.971907722990023	0.999834178954514	0.999571999189619	0.901040675686111	0.999887774921679	0.876348468610579	0.974198763810904	0.962306107682363	0.066	0.854666666666667	0.1627	0.4514	0.9235	1.7045	no	nothing	nothing	nothing	0	0	none	none
11657	35	CHH	0.999946409388117	0.999980124318825	0.999960492584835	0.977909775142166	0.999871192323541	0.842059277546572	0.719275201388049	0.820890443894117	0.85566849695968	0.999571999189619	0.910339748796293	0.999887774921679	0.836920054500172	0.994492316544741	0.878213610727102	1.8265	3.23566666666667	0.1627	0.3442	1.2805	0.6872	no	nothing	nothing	nothing	0	0	none	none
11657	36	CHH	0.92213972047696	0.999980124318825	0.999960492584835	0.57602791102232	0.975094218387562	0.774411933477747	0.757553569107695	0.934179080474052	0.341957692387103	0.999571999189619	0.33308371009825	0.999887774921679	0.366615761361144	0.807762569551878	0.0291607963408166	0.8096	2.63788888888889	0.1628	0.5899	1.734	0	no	nothing	nothing	nothing	0	0	none	none
11657	38	CHH	0.978697442671409	0.999980124318825	0.999960492584835	0.334051136170678	0.999871192323541	0.999990011292602	0.976297649137528	0.703350241835402	0.808500211214694	0.999571999189619	0.526225821761841	0.999887774921679	0.475998204682717	0.792187516807926	0.0510941400760773	0.0658	0.854666666666667	0.1836	0.7668	1.5852	0	no	nothing	nothing	nothing	0	0	none	none
11657	42	CHG	0.999946409388117	0.999980124318825	0.999960492584835	0.917744064427085	0.999871192323541	0.914248463109932	0.847013802510475	0.948657552128197	0.999834178954514	0.999571999189619	0.634264659280384	0.999887774921679	0.597628230752549	0.96051181495076	0.781044790145508	1.426	3.23566666666667	0.3746	0.9477	2.144	1.2873	no	nothing	nothing	nothing	0	0	none	none
11657	43	CHH	0.990160790996338	0.999980124318825	0.999960492584835	0.807648970666442	0.999871192323541	0.999990011292602	0.763419341756922	0.962500264969571	0.939102816172278	0.985423991877843	0.8146733117929	0.999887774921679	0.439198325907462	0.976779994169579	0.581004913928375	0.0954	0.858222222222222	0.1628	0.0544	0.8278	0.7317	no	nothing	nothing	nothing	0	0	none	none
11657	44	CHH	0.999946409388117	0.999980124318825	0.999960492584835	0.890028277152815	0.999871192323541	0.999990011292602	0.994712730032848	0.802777629796216	0.999834178954514	0.999571999189619	0.686036301179066	0.999887774921679	0.734383940080789	0.969689275913804	0.517739825896293	0.6492	0.854666666666667	0.1713	0.8755	1.8413	0.3026	no	nothing	nothing	nothing	0	0	none	none
11657	49	CHH	0.999946409388117	0.999980124318825	0.999960492584835	0.802898621112352	0.999871192323541	0.999990011292602	0.799639615353483	0.937618551336953	0.808705215300146	0.976598809470405	0.836655737703674	0.999887774921679	0.442450511919151	0.984509862991789	0.285671988612819	0.1295	0.854666666666667	0.222	0.0543	1.121	0	no	nothing	nothing	nothing	0	0	none	none
11657	58	CHH	0.988397134183745	0.999980124318825	0.999960492584835	0.767544402044153	0.999871192323541	0.999990011292602	0.975070223191106	0.943107623340494	0.914238455977338	0.999571999189619	0.881465736873626	0.999887774921679	0.830698105091766	0.905299191549215	0.477805460357185	0.066	0.854666666666667	0.4259	0.4919	1.1213	0.1102	no	nothing	nothing	nothing	0	0	none	none
11657	61	CHG	0.999946409388117	0.999980124318825	0.999960492584835	0.993392362642211	0.954579522265208	0.999990011292602	0.975070223191106	0.963740812192813	0.768926667012962	0.999571999189619	0.938348576889522	0.999887774921679	0.974666329817806	0.759915420513233	0.504940196611858	0.4585	0.854666666666667	0.1627	0.7778	0.6135	0	no	nothing	nothing	nothing	0	0	none	none
11657	65	CHH	0.999946409388117	0.999980124318825	0.999960492584835	0.991673666779904	0.8616184266917	0.999990011292602	0.947605846779833	0.931427046621371	0.870980175598464	0.999571999189619	0.83831816841538	0.999887774921679	0.74190076945785	0.913757280836639	0.384793662938128	0.9851	0.854666666666667	0.1878	0.6137	1.1254	0	no	nothing	nothing	nothing	0	0	none	none
11657	73	CHH	0.999946409388117	0.999980124318825	0.85305573648505	0.926208164977369	0.999871192323541	0.999990011292602	0.859851218662916	0.992317556354441	0.999834178954514	0.99885467623092	0.926838868216131	0.999887774921679	0.722318181668676	0.876189224851877	0.979510207254659	2.7706	0.854666666666667	0.1963	0.0775	0.772	0.8266	no	nothing	nothing	nothing	0	0	none	none
11657	77	CHH	0.567566894434151	0.999980124318825	0.999960492584835	0.756501311569823	0.999871192323541	0.770658261010656	0.565040012999787	0.728217908155852	0.2961086668048	0.999571999189619	0.913349141303489	0.999887774921679	0.760512532593325	0.934298919764015	0.461300279694349	0.0658	3.57855555555556	0.3903	0.4484	0.9112	0.1031	no	nothing	nothing	nothing	0	0	none	none
11657	78	CHH	0.999946409388117	0.999980124318825	0.999960492584835	0.990386505389835	0.999871192323541	0.999990011292602	0.87112729555214	0.885456707909318	0.843045059173813	0.999571999189619	0.980037231796765	0.999887774921679	0.944071270409057	0.951104010876273	0.750098099536311	0.2303	0.854666666666667	0.1625	0.3497	0.4208	0.0997	no	nothing	nothing	nothing	0	0	none	none
11657	102	CHH	0.999946409388117	0.999980124318825	0.999960492584835	0.950373515806077	0.999871192323541	0.999990011292602	0.818565219861686	0.955063998059276	0.938396882575893	0.970353369848266	0.903870727287274	0.999887774921679	0.527532078180695	0.996526878652077	0.567429667903181	0.5577	0.854666666666667	0.2893	0.0544	1.0697	0.2346	no	nothing	nothing	nothing	0	0	none	none
11657	109	CHH	0.999946409388117	0.999980124318825	0.999960492584835	0.993562161165139	0.999871192323541	0.999990011292602	0.997115022156701	0.959341838611961	0.999834178954514	0.999571999189619	0.959573716819674	0.999887774921679	0.947554331533055	0.933606100380735	0.724326089766351	0.7281	0.854666666666667	0.3509	0.8799	1.0095	0.3094	no	nothing	nothing	nothing	0	0	none	none
11657	111	CHH	0.999946409388117	0.999980124318825	0.999960492584835	0.911016580625646	0.999871192323541	0.999990011292602	0.97658562913875	0.911102814036639	0.999834178954514	0.999571999189619	0.79629963421498	0.999887774921679	0.783290508447374	0.999311093550125	0.73762495512922	0.9615	0.854666666666667	0.1627	0.6275	1.0678	0.613	no	nothing	nothing	nothing	0	0	none	none
11657	114	CHH	0.999946409388117	0.799114510609815	0.999960492584835	0.999227711881262	0.999871192323541	0.537517652743821	0.96573309523032	0.981182278159866	0.999834178954514	0.327838706205579	0.365323989575234	0.509780479061869	0.892134514469538	0.977709391116434	0.96762251189004	0.9168	0.880111111111111	14.1158	0.0737	1.1715	0.7804	no	nothing	nothing	nothing	0	0	none	none
11657	115	CHH	0.999946409388117	0.828697524731355	0.999960492584835	0.97716414438012	0.999871192323541	0.671068989793555	0.898741779857131	0.921364376910684	0.999834178954514	0.301615480013736	0.249557012062453	0.334255390002681	0.947363404346047	0.998207867847264	0.958777423831871	1.638	1.95211111111111	14.0191	0.0544	0.6045	0.2324	no	nothing	nothing	nothing	0	0	none	none
11657	116	CHH	0.999946409388117	0.999980124318825	0.999960492584835	0.985108646931893	0.999871192323541	0.999990011292602	0.714736707261462	0.968432474341489	0.905684886527225	0.896160990255288	0.981535390196624	0.999887774921679	0.553539771592461	0.972896233773468	0.710080185511436	0.8412	0.921222222222222	0.3171	0.0545	0.7746	0.3095	no	nothing	nothing	nothing	0	0	none	none
11657	121	CHG	0.999946409388117	0.999980124318825	0.999960492584835	0.94920142853512	0.999871192323541	0.999990011292602	0.968445637962704	0.989178134714441	0.892019849716891	0.999571999189619	0.885820228936578	0.999887774921679	0.904620158252665	0.902715287780871	0.588989634865685	99.2323	99.181	98.9271	98.9305	99.5234	98.1135	no	nothing	nothing	nothing	0	0	none	none
11690	3	CHG	0.679490839101762	0.999980124318825	0.999960492584835	0.904648605005763	0.999871192323541	0.714603788826922	0.880595367738756	0.696300349123898	0.794124229761724	0.948756041151298	0.911974834588659	0.999887774921679	0.955362534430355	0.925715953511108	0.924974426883478	97.4096	99.5426666666667	98.0012	98.7516	98.6402	97.8342	no	nothing	nothing	nothing	0	0	none	none
11690	15	CHH	0.999946409388117	0.999980124318825	0.999960492584835	0.990999704005032	0.999871192323541	0.975300330789439	0.925442741099923	0.764164577766007	0.83148035572572	0.999571999189619	0.996054403031603	0.999887774921679	0.955591074403438	0.898729016795482	0.888135428755024	1.1762	4.345	0.7493	0.9968	1.1728	0.4041	no	nothing	nothing	nothing	0	0	none	none
11690	16	CHG	0.98979293964862	0.999980124318825	0.999960492584835	0.933098073163592	0.999871192323541	0.999990011292602	0.998381712295124	0.95425289141712	0.999834178954514	0.991159103615526	0.862970345506236	0.999887774921679	0.946953637897083	0.994703904821803	0.973923375703733	0.516	0.313555555555556	0.0682	0.4944	0.3743	0.2601	no	nothing	nothing	nothing	0	0	none	none
11690	18	CHG	0.969026853127583	0.999980124318825	0.999960492584835	0.934364650281675	0.999871192323541	0.966133828078734	0.919208243167836	0.92751845239893	0.832022150008785	0.999571999189619	0.933862969860555	0.999887774921679	0.956082898562622	0.905172270871282	0.686222676846058	0.4934	4.345	1.1199	0.9647	1.9327	0.4035	no	nothing	nothing	nothing	0	0	none	none
11690	21	CHH	0.999946409388117	0.999980124318825	0.999960492584835	0.883245749434835	0.999871192323541	0.999990011292602	0.982263751381402	0.717320207222426	0.999834178954514	0.999571999189619	0.726360621843003	0.999887774921679	0.455976086167755	0.968192511649633	0.697148943727674	0.2063	0.313555555555556	0.1257	0.1947	0.5674	0.3325	no	nothing	nothing	nothing	0	0	none	none
11690	22	CHH	0.999946409388117	0.999980124318825	0.999960492584835	0.986886075610519	0.999871192323541	0.978431275040541	0.7927530195751	0.904829257163725	0.999834178954514	0.999571999189619	0.956871175478081	0.929284672264011	0.813659054568281	0.549452052073559	0.698704629055584	0.3077	0.313555555555556	0.8422	0.7893	0.5057	0.1024	no	nothing	nothing	nothing	0	0	none	none
11690	26	CHH	0.868875353114314	0.999980124318825	0.999960492584835	0.936507667593209	0.999871192323541	0.890164805475089	0.786173747588903	0.81181662619196	0.800246562155335	0.999571999189619	0.944479751934249	0.999887774921679	0.9144853338717	0.987388397363565	0.812947655829592	0.6154	4.52533333333333	0.5063	0.776	1.5314	1.0468	no	nothing	nothing	nothing	0	0	none	none
11690	27	CHH	0.999946409388117	0.999980124318825	0.999960492584835	0.987079083547045	0.999871192323541	0.999990011292602	0.956428228649572	0.901193947145518	0.985203791281865	0.999571999189619	0.973787726669498	0.999887774921679	0.99947589937496	0.982546273388746	0.945815818239571	0.6659	0.313555555555556	0.3612	0.497	0.513	0.7441	no	nothing	nothing	nothing	0	0	none	none
11690	28	CHH	0.999946409388117	0.999980124318825	0.999960492584835	0.892264366650165	0.999871192323541	0.999990011292602	0.997115022156701	0.825307561458391	0.999834178954514	0.970353369848266	0.990798685764046	0.999887774921679	0.776208993017219	0.977511531382901	0.894977893642357	0.4354	0.313555555555556	0.4318	0.241	0.8015	0.7191	no	nothing	nothing	nothing	0	0	none	none
11690	30	CHH	0.999946409388117	0.999980124318825	0.999960492584835	0.96306491278197	0.921341805966715	0.999990011292602	0.990773191424591	0.980577369024626	0.929302667414169	0.99928946883216	0.945928167518308	0.999887774921679	0.98841010213672	0.877234433218287	0.720751846573519	0.1043	0.290222222222222	0.7181	0.2656	0.305	0.9796	no	nothing	nothing	nothing	0	0	none	none
11690	31	CHH	0.999946409388117	0.999980124318825	0.999960492584835	0.64885944775039	0.999871192323541	0.999990011292602	0.99510056384956	0.406448076963737	0.999834178954514	0.999571999189619	0.274693150260913	0.999887774921679	0.239703060848095	0.972611559966184	0.439822475329834	0.5943	0.290222222222222	0.0588	0.2474	1.1152	0.3659	no	nothing	nothing	nothing	0	0	none	none
11690	34	CHH	0.785695943507518	0.999980124318825	0.999960492584835	0.977909775142166	0.999871192323541	0.686981033573571	0.796970075644295	0.601193729320381	0.610849846560806	0.964773159309857	0.91552304357981	0.999887774921679	0.973744252945996	0.897745279207984	0.850214349682195	0.1583	1.13277777777778	0.0682	0.3694	0.309	0.1023	no	nothing	nothing	nothing	0	0	none	none
11690	37	CHH	0.863166350223257	0.999980124318825	0.999960492584835	0.990470128411602	0.999871192323541	0.663987105563793	0.762267820421244	0.66760591233453	0.631780045028194	0.981321790257231	0.888262238576382	0.999887774921679	0.981896004616419	0.947465771024536	0.831194526887567	0.9117	5.12277777777778	0.4938	0.9647	1.3665	0.5601	no	nothing	nothing	nothing	0	0	none	none
11690	40	CHH	0.999946409388117	0.999980124318825	0.999960492584835	0.197825096859893	0.999871192323541	0.999990011292602	0.947030269719459	0.42604236563551	0.999834178954514	0.970353369848266	0.404127352148324	0.999887774921679	0.593861341602694	0.815623797379486	0.134696675388268	0.1044	0.313555555555556	0.1345	0.8216	1.2337	0.1023	no	nothing	nothing	nothing	0	0	none	none
11690	43	CHH	0.999946409388117	0.999980124318825	0.999960492584835	0.457673033008789	0.999871192323541	0.999990011292602	0.732704677306104	0.274803888913616	0.999834178954514	0.647825749783933	0.11573548882085	0.999887774921679	0.80192300847397	0.417939333247921	0.034900198794284	0.4507	0.323444444444444	0.0781	0.7878	1.1184	0.103	no	nothing	nothing	nothing	0	0	none	none
11690	50	CHH	0.999946409388117	0.999980124318825	0.999960492584835	0.985939049071324	0.999871192323541	0.999990011292602	0.990179231966189	0.94898031848237	0.999834178954514	0.999571999189619	0.937130951974129	0.999887774921679	0.892947055926069	0.878243905993564	0.923630109894328	3.7349	NA	NA	9.1202	7.6438	6.7094	no	nothing	nothing	nothing	0	0	none	none
11690	53	CHG	0.996948182523262	0.999980124318825	0.999960492584835	0.953982606525094	0.999871192323541	0.880775956828194	0.960582380071873	0.959061523680817	0.999834178954514	0.96174798348394	0.797948032015132	0.999887774921679	0.967092552532492	0.992290659365204	0.917789225605358	14.06	NA	NA	15.3929	18.895	15.6699	no	nothing	nothing	nothing	0	0	none	none
11690	56	CHH	0.863841714678223	0.999980124318825	0.999960492584835	0.961019060819923	0.959466737037471	0.999990011292602	0.952264870076659	0.775622488487116	0.999834178954514	0.999571999189619	0.976914458727679	0.999887774921679	0.9405889228944	0.9722345400126	0.798997938767563	9.1708	NA	NA	22.6276	17.0039	31.0543	no	nothing	nothing	nothing	0	0	none	none
11690	58	CHH	0.999946409388117	0.999980124318825	0.999960492584835	0.881313879718977	0.999871192323541	0.999990011292602	0.982962909061785	0.926772392712595	0.999834178954514	0.999571999189619	0.976914458727679	0.999887774921679	0.987359060078264	0.87980586946817	0.712505723212903	3.7349	NA	NA	14.6653	10.0906	8.7549	no	nothing	nothing	nothing	0	0	none	none
11713	3	CHG	0.999946409388117	0.999980124318825	0.999960492584835	0.953982606525094	0.551828351376977	0.999990011292602	0.862299503885624	0.873365662752983	0.373943723804261	0.920228151230534	0.882705895110669	0.385439986163388	0.950643616711545	0.719869892115415	0.387897384233697	99.6789	99.5271111111111	99.8554	98.8753	99.1317	97.2606	no	nothing	nothing	nothing	0	0	none	none
11713	6	CHG	0.999946409388117	0.999980124318825	0.999960492584835	0.168042338800912	0.999871192323541	0.999990011292602	0.979319300074771	0.338196253063822	0.999834178954514	0.964773159309857	0.665787300637476	0.999887774921679	0.135855815942166	0.983483804412725	0.061772408354367	0	0.151666666666667	0.3558	0.121	1.1401	0.1268	no	nothing	nothing	nothing	0	0	none	none
11713	8	CHG	0.999946409388117	0.999980124318825	0.965742903588741	0.9526283528043	0.999871192323541	0.996160425708061	0.585194415474426	0.719129702137392	0.999834178954514	0.938817819215847	0.978977102415466	0.965318243280457	0.791715505685013	0.302934097390106	0.453175722428468	0.594	0.069	0.5216	1.5602	0.513	0	no	nothing	nothing	nothing	0	0	none	none
11713	12	CHH	0.999946409388117	0.999980124318825	0.999960492584835	0.910493977282138	0.999871192323541	0.999990011292602	0.974920549257791	0.757144731324259	0.999834178954514	0.961647397966193	0.670390496778062	0.999887774921679	0.889544370115751	0.921328118517933	0.597213336535448	1.0753	0.327333333333333	0.0096	0.7203	1.5791	0.1969	no	nothing	nothing	nothing	0	0	none	none
11713	15	CHH	0.999946409388117	0.999980124318825	0.999960492584835	0.981160271789188	0.999871192323541	0.999990011292602	0.989659405370845	0.917482154897369	0.887325047283233	0.979950460487264	0.998607163122657	0.999887774921679	0.859598549287649	0.703484526355869	0.79849991116262	0.4719	1.00255555555556	0.2022	1.073	0.5572	0.1839	no	nothing	nothing	nothing	0	0	none	none
11713	16	CHH	0.963388552345017	0.999980124318825	0.999960492584835	0.913588301844323	0.999871192323541	0.975300330789439	0.927101677448174	0.953622606016945	0.999834178954514	0.999571999189619	0.921942665172222	0.999887774921679	0.943909403496812	0.999527061248917	0.926684173452553	0.1386	1.72533333333333	0.1255	0.834	0.6203	0.5683	no	nothing	nothing	nothing	0	0	none	none
11713	17	CHH	0.999946409388117	0.999980124318825	0.658396447463062	0.7164056990986	0.999871192323541	0.999990011292602	0.692884130874579	0.820816525630162	0.999834178954514	0.721287713663465	0.82284019689153	0.999887774921679	0.800634369995396	0.349056635667637	0.514644459785694	0	0.133777777777778	0.0289	1.1138	0.3974	0.1268	no	nothing	nothing	nothing	0	0	none	none
11713	20	CHH	0.913862884474705	0.999980124318825	0.999960492584835	0.986886075610519	0.977345035883471	0.999990011292602	0.812017733917872	0.722979722391533	0.999834178954514	0.932511021182415	0.831839702769866	0.999924115400036	0.981500681096479	0.81079553902634	0.705512403406086	0.78	0	0	0.6485	0.5442	0.0826	no	nothing	nothing	nothing	0	0	none	none
11713	22	CHH	0.999946409388117	0.99363345389615	0.999960492584835	0.924601457435855	0.999871192323541	0.95553987069794	0.968909987149405	0.984306662502525	0.999834178954514	0.985896230611607	0.84448150149688	0.999887774921679	0.947554331533055	0.982560714167032	0.996476196233851	0	0.101111111111111	0.1351	0.8342	0.206	0.2076	no	nothing	nothing	nothing	0	0	none	none
11713	23	CHH	0.999946409388117	0.999980124318825	0.999960492584835	0.87369083518915	0.999871192323541	0.999990011292602	0.957027585663435	0.859465607298125	0.980130314097554	0.999571999189619	0.976914458727679	0.999887774921679	0.979040858617348	0.982034686671566	0.972389342736973	0	0.117111111111111	0.2023	0.8341	0.7032	0.7656	no	nothing	nothing	nothing	0	0	none	none
11713	26	CHH	0.999946409388117	0.999980124318825	0.999960492584835	0.965699783793852	0.994173554229468	0.999990011292602	0.978089794394216	0.779828810094758	0.995597876519439	0.999571999189619	0.885713912803569	0.999887774921679	0.893844006830474	0.811202525007297	0.385527841697127	1.4789	0.0762222222222222	0.0368	0.4034	0.4303	0	no	nothing	nothing	nothing	0	0	none	none
11713	27	CHG	0.999946409388117	0.999980124318825	0.999960492584835	0.915054523812612	0.999871192323541	0.999990011292602	0.870832309141763	0.847643835763452	0.999834178954514	0.97095804107855	0.937754041608002	0.999887774921679	0.970698057212104	0.716096569935467	0.629120375670862	0.1411	0.151555555555556	0.1156	1.0189	1.0779	0.1269	no	nothing	nothing	nothing	0	0	none	none
11713	29	CHG	0.932723472393452	0.999980124318825	0.999960492584835	0.990999704005032	0.983205297443531	0.733249071491964	0.927500371791709	0.606099947708198	0.999834178954514	0.90520300005405	0.948034475877761	0.734984253748488	0.834691522148229	0.927192708530899	0.522390827659888	1.1155	0.0123333333333333	1.5482	0.4285	0.7453	0.1131	no	nothing	nothing	nothing	0	0	none	none
11713	31	CHH	0.896889530569906	0.999980124318825	0.999960492584835	0.979900166078445	0.851119152943972	0.999990011292602	0.786173747588903	0.479564914564554	0.999834178954514	0.952851054066165	0.687218705268305	0.999887774921679	0.930444720589627	0.651516751453575	0.249985203491012	0.7147	0	0.0488	0.8177	0.5929	0	no	nothing	nothing	nothing	0	0	none	none
11713	32	CHH	0.961788573823262	0.999980124318825	0.999960492584835	0.991630826173211	0.999871192323541	0.999990011292602	0.659715763590368	0.768836882472793	0.999834178954514	0.735056637630741	0.821233660395202	0.999887774921679	0.813659054568281	0.653968472142684	0.799168202040889	1.1198	0.0123333333333333	0	0.8971	0.431	0.1866	no	nothing	nothing	nothing	0	0	none	none
11713	33	CHH	0.999946409388117	0.999980124318825	0.960477145237124	0.442817765267254	0.999871192323541	0.999990011292602	0.813300487039604	0.474744952453808	0.999834178954514	0.948756041151298	0.640802954446751	0.999887774921679	0.891743675170239	0.847942525626174	0.465111070794128	0	0.101444444444444	0.0674	1.0867	1.1762	0.337	no	nothing	nothing	nothing	0	0	none	none
11713	34	CHH	0.999946409388117	0.999980124318825	0.999960492584835	0.980990683889196	0.999871192323541	0.963745243437054	0.926996395561414	0.83079906116779	0.999834178954514	0.794000597547517	0.979392413745	0.999887774921679	0.571742124896696	0.826159388522095	0.948647995836381	0.2795	0.808222222222222	0.0096	1.5665	0.1865	0.5258	no	nothing	nothing	nothing	0	0	none	none
11713	40	CHH	0.999946409388117	0.999980124318825	0.999960492584835	0.997830280078239	0.999871192323541	0.999990011292602	0.957027585663435	0.902313419520382	0.999834178954514	0.999571999189619	0.8958357317872	0.999887774921679	0.718281837640407	0.990119140884563	0.78323062633994	0.6399	0.529111111111111	0.0442	0.2235	0.4529	0.2759	no	nothing	nothing	nothing	0	0	none	none
11713	41	CHH	0.999946409388117	0.999980124318825	0.999960492584835	0.45951957660764	0.999871192323541	0.999990011292602	0.914936651853001	0.13202152324304	0.999834178954514	0.99928946883216	0.249557012062453	0.999887774921679	0.294703475798502	0.862875780540439	0.026140091345309	0.4719	0	0.0147	0.525	1.6519	0	no	nothing	nothing	nothing	0	0	none	none
11713	42	CHH	0.999946409388117	0.999980124318825	0.999960492584835	0.96730299270656	0.999871192323541	0.999990011292602	0.750994448516756	0.990527552975549	0.999834178954514	0.899681505726184	0.993824118442281	0.999887774921679	0.59131562052154	0.841156696133147	0.945378894144275	0.2477	0.100888888888889	0.266	1.1957	0.1864	0.4922	no	nothing	nothing	nothing	0	0	none	none
11713	48	CHH	0.999946409388117	0.999980124318825	0.999960492584835	0.993392362642211	0.999871192323541	0.999990011292602	0.987644382788131	0.980900240602807	0.999834178954514	0.96157183329965	0.891440512743574	0.999887774921679	0.98149238609235	0.999166545781015	0.965454536328893	0.7916	0.243444444444444	0	1.1783	0.4446	0.8301	no	nothing	nothing	nothing	0	0	none	none
11713	50	CHH	0.999946409388117	0.999980124318825	0.960477145237124	0.777071917147022	0.999871192323541	0.957707632735134	0.724204376528314	0.640822219208485	0.999834178954514	0.99928946883216	0.976914458727679	0.999887774921679	0.975285231660483	0.828326625267813	0.753596208117264	0.0671	0.101	0.529	1.7407	0.8121	0.5246	no	nothing	nothing	nothing	0	0	none	none
11713	54	CHG	0.999946409388117	0.999980124318825	0.999960492584835	0.923189537895196	0.999871192323541	0.999990011292602	0.694866675526805	0.981684211663136	0.999834178954514	0.791191126167176	0.995507664301636	0.999887774921679	0.428711339849876	0.451814897773648	0.939559174436267	0.7282	0.151555555555556	0.0674	1.5929	0.1865	0.1279	no	nothing	nothing	nothing	0	0	none	none
11713	56	CHG	0.999946409388117	0.999980124318825	0.999960492584835	0.617833038149301	0.999871192323541	0.951982628550362	0.989264343736318	0.226934673878923	0.999834178954514	0.965894146566294	0.739109370333074	0.999887774921679	0.225391034155336	0.998930123622557	0.167443042415325	0.4773	0	0.8633	0.2235	1.1363	0.1133	no	nothing	nothing	nothing	0	0	none	none
11713	59	CHH	0.999946409388117	0.999980124318825	0.999960492584835	0.997019566836592	0.999871192323541	0.999990011292602	0.694866675526805	0.886518140668018	0.999834178954514	0.954547059016847	0.99285391251414	0.999887774921679	0.712987287257036	0.773335947251879	0.96575177667028	0.4444	0	0.118	1.6743	0.2942	0.4461	no	nothing	nothing	nothing	0	0	none	none
11713	62	CHH	0.999946409388117	0.999980124318825	0.999960492584835	0.62672989586438	0.999871192323541	0.999990011292602	0.754069726885427	0.384702166045105	0.999834178954514	0.818634725226243	0.405953126499303	0.999887774921679	0.895169996024909	0.639791417512877	0.21685193689424	0.1858	0.101	0.0096	1.0715	1.8622	0.1269	no	nothing	nothing	nothing	0	0	none	none
11713	63	CHH	0.999946409388117	0.999980124318825	0.999960492584835	0.984723478460129	0.999871192323541	0.999990011292602	0.92679057468011	0.9526886286072	0.999834178954514	0.914219164524578	0.883665574273733	0.999887774921679	0.944320540831829	0.945378203523732	0.961663147866597	0.5833	0.311111111111111	0.0096	1.0681	1.207	0.7367	no	nothing	nothing	nothing	0	0	none	none
11713	64	CHH	0.999946409388117	0.999980124318825	0.999960492584835	0.855698807450889	0.99156749628079	0.999990011292602	0.900174746323204	0.763592530005395	0.91032411128565	0.999571999189619	0.9825460614086	0.999887774921679	0.976099848918742	0.977854072555359	0.969446579055082	0.0336	0.100888888888889	0.2886	0.875	1.3588	0.9327	no	nothing	nothing	nothing	0	0	none	none
11713	69	CHH	0.999946409388117	0.999980124318825	0.999960492584835	0.97790228392171	0.999871192323541	0.999990011292602	0.951584841968822	0.855816135567184	0.999834178954514	0.963690652648219	0.832691084576871	0.999887774921679	0.981256789385365	0.85439732589414	0.667459505579598	0.4651	0.117222222222222	0.0096	0.5394	0.5296	0.1269	no	nothing	nothing	nothing	0	0	none	none
11713	70	CHH	0.969026853127583	0.999980124318825	0.999960492584835	0.959231859984863	0.999871192323541	0.999990011292602	0.715332650039307	0.556488375415788	0.777389995674269	0.849549744828444	0.695183482716313	0.924527567564031	0.998373690520465	0.999527061248917	0.991690221454847	0.7979	0.100888888888889	0.0577	1.8253	2.8929	1.7274	no	nothing	nothing	nothing	0	0	none	none
11713	72	CHH	0.999946409388117	0.988429064613281	0.999960492584835	0.990730915739023	0.999871192323541	0.835465465327017	0.931900814338715	0.960819784098259	0.999834178954514	0.964442481668288	0.566778797647837	0.762901040165749	0.80056778182795	0.874625620789105	0.987695485894921	0.2702	0.489666666666667	4.9086	1.3345	0.1864	0.1582	no	nothing	nothing	nothing	0	0	none	none
11713	77	CHH	0.632332006309119	0.986862099266088	0.759834675776144	0.647500705764368	0.999871192323541	0.999990011292602	0.990244818728945	0.87503189408762	0.751676657336253	0.999571999189619	0.994911268524635	0.999887774921679	0.936953906024473	0.707137616986796	0.687090746291003	1.2747	0	0.0885	0.2235	0.2992	1.0914	no	nothing	nothing	nothing	0	0	none	none
11713	78	CHH	0.993025843910783	0.999980124318825	0.999960492584835	0.835813744925562	0.999871192323541	0.999990011292602	0.914417351099066	0.385274326938132	0.999834178954514	0.999571999189619	0.610538130312189	0.999887774921679	0.648420677222403	0.971228745018498	0.431802551633578	0.7511	0.100888888888889	0.2464	0.8751	1.6516	0.3698	no	nothing	nothing	nothing	0	0	none	none
11713	81	CHH	0.913862884474705	0.999980124318825	0.999960492584835	0.887306342558453	0.999871192323541	0.999990011292602	0.706544079317788	0.924955351357637	0.999834178954514	0.76885536415651	0.937135954038507	0.999887774921679	0.67738552449574	0.787184807897708	0.990187218464216	1.3833	0.238222222222222	0.1983	1.5967	0.3652	0.4909	no	nothing	nothing	nothing	0	0	none	none
11713	84	CHH	0.889426493821656	0.999980124318825	0.999960492584835	0.926089381226357	0.930463478375728	0.999990011292602	0.867684807357859	0.83632900755002	0.999834178954514	0.963690652648219	0.915971335922165	0.999887774921679	0.968756934279809	0.867331419352569	0.813773568734525	1.2203	0	0	0.4538	0.3046	0.0328	no	nothing	nothing	nothing	0	0	none	none
11713	85	CHH	0.999946409388117	0.999980124318825	0.999960492584835	0.911139792070006	0.999871192323541	0.97015373973322	0.82927992631737	0.847314958138338	0.990841333471614	0.999571999189619	0.980249670697648	0.999887774921679	0.9415161060334	0.982309568199433	0.991690221454847	0	0.117111111111111	4.9209	6.6583	2.8313	2.4179	no	nothing	nothing	nothing	0	0	none	none
11713	87	CHH	0.999946409388117	0.999980124318825	0.754929236366292	0.967904169070355	0.999871192323541	0.914114271279178	0.537327546068721	0.907509867317149	0.999834178954514	0.970353369848266	0.906274918559499	0.999887774921679	0.4996630505397	0.523814898845803	0.943314780792671	0.0671	0.100888888888889	1.2093	1.5608	0.2813	0.2825	no	nothing	nothing	nothing	0	0	none	none
11713	91	CHH	0.978294611280541	0.999980124318825	0.999960492584835	0.974207746029697	0.999871192323541	0.903529524771053	0.93977685955027	0.884023622380729	0.999834178954514	0.981424330493294	0.911971286981688	0.999887774921679	0.995941053263973	0.968744621585079	0.914257407077405	0.4444	2.37155555555556	0.0074	0.5564	0.7436	1.042	no	nothing	nothing	nothing	0	0	none	none
11713	93	CHH	0.999946409388117	0.999980124318825	0.999960492584835	0.934899729258732	0.999871192323541	0.999990011292602	0.978805354740094	0.984808173755559	0.999834178954514	0.999571999189619	0.919763400271587	0.999887774921679	0.918860283235013	0.914117964590093	0.950153437539234	0.7483	0.387	1.3782	0.9922	0.2944	0.1465	no	nothing	nothing	nothing	0	0	none	none
11713	95	CHG	0.999946409388117	0.999980124318825	0.999960492584835	0.939846453310089	0.999871192323541	0.999990011292602	0.830619875213124	0.905679882579556	0.999834178954514	0.99928946883216	0.80038398956632	0.999887774921679	0.495397961528019	0.944879620247318	0.732912936959144	0.6643	0.924111111111111	1.5864	2.3315	0.1865	1.4327	no	nothing	nothing	nothing	0	0	none	none
11713	97	CHG	0.999946409388117	0.999980124318825	0.999960492584835	0.989593307139626	0.999871192323541	0.999990011292602	0.975070223191106	0.751341941392118	0.999834178954514	0.946276801987973	0.970853512778717	0.999887774921679	0.562706795429735	0.859786629993895	0.914451768513258	0.5	0.0461111111111111	0.1036	0	0.536	0.3822	no	nothing	nothing	nothing	0	0	none	none
11713	99	CHH	0.977140540600162	0.999980124318825	0.969432881254165	0.923491628676518	0.999871192323541	0.999990011292602	0.977734638569926	0.478901516630253	0.999834178954514	0.962670539646458	0.772885660192478	0.999887774921679	0.227652149377243	0.924477811900356	0.494933462101628	0.6777	0.0123333333333333	0.0665	0	0.6568	0.2613	no	nothing	nothing	nothing	0	0	none	none
11713	103	CHH	0.999946409388117	0.999980124318825	0.965742903588741	0.993562161165139	0.999871192323541	0.999990011292602	0.658540440536952	0.930129009828794	0.99714483967699	0.764659048640334	0.962758912229786	0.999887774921679	0.601010250932351	0.852388356750692	0.942927303396253	0.2349	NA	0.1983	1.8293	0.3304	0.9488	no	nothing	nothing	nothing	0	0	none	none
11713	107	CHH	0.999946409388117	0.999980124318825	0.999960492584835	0.994930445867265	0.999871192323541	0.999990011292602	0.948477597147738	0.955354907858888	0.999834178954514	0.999571999189619	0.988418090418508	0.999887774921679	0.954373997123407	0.98636535388435	0.996587788338801	0.4444	0.127666666666667	0.0589	0.5063	0.2944	0.5797	no	nothing	nothing	nothing	0	0	none	none
11713	109	CHH	0.917694501607994	0.999980124318825	0.999960492584835	0.668864289927598	0.999871192323541	0.677782905133353	0.529742016047485	0.962837966112471	0.999834178954514	0.999571999189619	0.32998514246781	0.924527567564031	0.185465280673239	0.676912742560491	0.81677640593994	0.6685	3.29677777777778	0	0.0246	2.6338	1.4521	no	nothing	nothing	nothing	0	0	none	none
11713	111	CHH	0.999946409388117	0.999980124318825	0.999960492584835	0.969119432103805	0.999871192323541	0.999990011292602	0.830947405013507	0.682030669828259	0.999834178954514	0.96174798348394	0.832965293670474	0.999887774921679	0.987307874128082	0.93591759067786	0.818274951235471	0.4724	0	0.0074	0.5205	0.5706	0.2257	no	nothing	nothing	nothing	0	0	none	none
11713	114	CHH	0.999946409388117	0.999980124318825	0.999960492584835	0.807424038207981	0.999871192323541	0.977908484743033	0.984562039119001	0.753148228119471	0.999834178954514	0.904345168833879	0.992015214604034	0.994969808793297	0.621324902530355	0.999527061248917	0.624513316926031	0.4444	0.259555555555556	2.2331	0.4469	NA	NA	no	nothing	nothing	nothing	0	0	none	none
11713	119	CHG	0.999946409388117	0.933665756717371	0.999960492584835	0.971520691662033	0.999871192323541	0.751287091566755	0.981611573444595	0.918493368910647	0.999834178954514	0.845612846507048	0.726953557558336	0.618402022066566	0.983476680681885	0.92908690501501	0.805461739850827	98.4505	98.7751111111111	96.0005	98.2637	97.8337	99.2136	no	nothing	nothing	nothing	0	0	none	none
11715	3	CHG	0.999946409388117	0.402925544991973	0.999960492584835	0.989593307139626	0.999871192323541	0.596585910441377	0.974562442973525	0.926772392712595	0.980130314097554	0.718472787231994	0.159743336984902	0.176744807173807	0.807378027815398	0.778269792603369	0.913697350849442	99.3892	98.2514444444444	88.9042	98.0603	99.2407	99.6574	no	nothing	nothing	nothing	0	0	none	none
11715	28	CHH	0.999946409388117	0.999980124318825	0.999960492584835	0.981886781765582	0.999871192323541	0.999990011292602	0.992780519254168	0.817175263439707	0.999834178954514	0.999571999189619	0.745522123270213	0.999887774921679	0.728953869199767	0.999527061248917	0.698352462747659	0.7269	0.105333333333333	0	0.1545	0.7081	0.0553	no	nothing	nothing	nothing	0	0	none	none
11715	33	CHG	0.686362486007571	0.999980124318825	0.999960492584835	0.993392362642211	0.999871192323541	0.867814334503826	0.410236565099766	0.449146417740224	0.587122247984366	0.955077850411527	0.961226642599543	0.999887774921679	0.900862651796652	0.981704326309705	0.966559612234417	0.6349	9.60588888888889	3.3519	0.0505	0.8799	0.4167	no	nothing	nothing	nothing	0	0	none	none
11715	37	CHH	0.999946409388117	0.999980124318825	0.999960492584835	0.736600259821582	0.989103546428996	0.999990011292602	0.938309042143431	0.877125372410536	0.999834178954514	0.999571999189619	0.848461098972561	0.999887774921679	0.59819237693498	0.806805135236391	0.985608050632245	0.6772	NA	0.0689	0.4538	0.0269	0.0282	no	nothing	nothing	nothing	0	0	none	none
11715	47	CHH	0.999946409388117	0.999980124318825	0.999960492584835	0.994440731885489	0.999871192323541	0.999990011292602	0.98703503538018	0.991066670376195	0.999834178954514	0.956516763296064	0.898397805955636	0.999887774921679	0.966396758472772	0.97399872717378	0.96762251189004	0.1587	0.105333333333333	0	0.6046	0.1087	0.0958	no	nothing	nothing	nothing	0	0	none	none
11715	62	CHH	0.999946409388117	0.999980124318825	0.999960492584835	0.970640344441453	0.999871192323541	0.999990011292602	0.87112729555214	0.969493795283937	0.999834178954514	0.970353369848266	0.998034885464366	0.999887774921679	0.813659054568281	0.703116640890688	0.83077140721593	0.5524	NA	0.0689	0	0.2792	0.6012	no	nothing	nothing	nothing	0	0	none	none
11715	63	CHH	0.224707149099137	0.271331137217219	0.666520311348995	0.0540650521064051	0.0682112202953203	0.999990011292602	0.82654476211757	0.972485360198398	0.999834178954514	0.928930521240488	0.983128155858323	0.999887774921679	0.752475757522541	0.726295297009038	0.909515112712685	4.4763	0.368666666666667	NA	1.9809	0.7091	0.1184	no	nothing	nothing	nothing	0	0	none	none
11715	65	CHH	0.999946409388117	0.999980124318825	0.999960492584835	0.926978726352192	0.999871192323541	0.999990011292602	0.979319300074771	0.978053093888961	0.999834178954514	0.999571999189619	0.904894246262274	0.999887774921679	0.897701693712255	0.981704326309705	0.968394801080885	0.5573	0.116888888888889	0.0069	0.1113	NA	0.1397	no	nothing	nothing	nothing	0	0	none	none
11715	87	CHH	0.999946409388117	0.999980124318825	0.999960492584835	0.997830280078239	0.999871192323541	0.999990011292602	0.975070223191106	0.884734502836499	0.897336077716293	0.999571999189619	0.98124635634954	0.999887774921679	0.974133464737063	0.896488585742688	0.849582982170066	0.992	0.105333333333333	0.7433	0.5105	0.6564	0.9867	no	nothing	nothing	nothing	0	0	none	none
11715	89	CHH	0.999946409388117	0.999980124318825	0.999960492584835	0.711996567615278	0.990024933029163	0.999990011292602	0.989099647318926	0.649067822229468	0.922053013647931	0.971221360516642	0.887379567025597	0.999887774921679	0.491390409350246	0.743157043086411	0.969228594217806	0.1587	0.105333333333333	0.4336	0.0901	2.9074	1.4799	no	nothing	nothing	nothing	0	0	none	none
11715	90	CHH	0.999946409388117	0.999980124318825	0.999960492584835	0.933723146448215	0.986734035570222	0.999990011292602	0.887820198735325	0.895820280920495	0.919507694709953	0.978475196937603	0.965923525778555	0.999887774921679	0.950689800768054	0.984424888513092	0.861535053656878	0.1587	0.105333333333333	NA	0.6851	0.5184	0.8355	no	nothing	nothing	nothing	0	0	none	none
11715	98	CG	0.999946409388117	0.999980124318825	0.999960492584835	0.726212397639318	0.999871192323541	0.999990011292602	0.977743241113142	0.528700194191111	0.999834178954514	0.999571999189619	0.82284019689153	0.999887774921679	0.654141240527943	0.999527061248917	0.637376948736176	97.1508	99.5661111111111	94.3909	96.9261	81.6069	97.7616	no	nothing	nothing	nothing	0	0	none	none
11715	100	CHH	0.93856706774829	0.999980124318825	0.999960492584835	0.990999704005032	0.999871192323541	0.999990011292602	0.99490244076933	0.760785208866595	0.999834178954514	0.999571999189619	0.924481610328149	0.999887774921679	0.797407334650301	0.967639254003766	0.927838904282607	0.1587	1.63244444444444	0.2994	1.7013	NA	0.5174	no	nothing	nothing	nothing	0	0	none	none
11715	105	CHH	0.999946409388117	0.999980124318825	0.999960492584835	0.689248850601341	0.999871192323541	0.999990011292602	0.996563618111127	0.625025586659419	0.999834178954514	0.999571999189619	0.473268212686802	0.999887774921679	0.485050420345986	0.998669488605075	0.532794022923422	0.1587	0.105333333333333	0	0.1209	1.0008	0.0839	no	nothing	nothing	nothing	0	0	none	none
11715	107	CG	0.999946409388117	0.999980124318825	0.999960492584835	0.811170880050298	0.999871192323541	0.999990011292602	0.996203185619299	0.7353926520578	0.999834178954514	0.999571999189619	0.805191599638958	0.999887774921679	0.781581163534713	0.994703904821803	0.827057081936724	97.0298	95.1343333333333	96.1397	95.9885	84.008	94.3412	no	nothing	nothing	nothing	0	0	none	none
11715	110	CHG	0.999946409388117	0.999980124318825	0.999960492584835	0.993562161165139	0.999871192323541	0.999990011292602	0.845035008328318	0.916207754555831	0.999834178954514	0.735056637630741	0.774397208768182	0.999887774921679	0.877845427657922	0.908347033473416	0.971907805293545	0.32	NA	7.3512	0.0899	0.8729	0.9002	no	nothing	nothing	nothing	0	0	none	none
11722	4	CHG	0.999946409388117	0.999980124318825	0.999960492584835	0.991630826173211	0.999871192323541	0.999990011292602	0.870346504479746	0.98959708750408	0.996965280516659	0.999571999189619	0.901040675686111	0.999887774921679	0.758307902900066	0.993031814832837	0.811789607083747	98.1801	98.0907777777778	99.1605	99.0099	98.01	99.023	yes	nothing	nothing	nothing	82	0	XP_006446881.1|KDO63509.1|XP_006468934.1|KDO63506.1	ATP-dependent DNA helicase At3g02060, chloroplastic [Citrus clementina] and 2 others|hypothetical protein CISIN_1g003267mg [Citrus sinensis]|ATP-dependent DNA helicase At3g02060, chloroplastic [Citrus sinensis] and 1 others|hypothetical protein CISIN_1g003267mg [Citrus sinensis] and 2 others
11722	17	CHG	0.999946409388117	0.999980124318825	0.999960492584835	0.990999704005032	0.999871192323541	0.912322955278856	0.969615547280089	0.899124050119629	0.999834178954514	0.969345702317509	0.910339748796293	0.999887774921679	0.987048655528604	0.991874930493084	0.946377481023233	0.1377	0.109333333333333	0.9195	0.4897	0.2519	0.2399	yes	nothing	nothing	nothing	82	0	XP_006446881.1|KDO63509.1|XP_006468934.1|KDO63506.1	ATP-dependent DNA helicase At3g02060, chloroplastic [Citrus clementina] and 2 others|hypothetical protein CISIN_1g003267mg [Citrus sinensis]|ATP-dependent DNA helicase At3g02060, chloroplastic [Citrus sinensis] and 1 others|hypothetical protein CISIN_1g003267mg [Citrus sinensis] and 2 others
11722	19	CHG	0.999946409388117	0.999980124318825	0.999960492584835	0.838085831700991	0.999871192323541	0.97546350825689	0.968539793643496	0.824848499238398	0.999834178954514	0.854526785391684	0.99421499265437	0.999887774921679	0.665722531606363	0.957535533293301	0.833194184551589	0.3636	0.913222222222222	4.1693	0.5729	3.1386	1.2151	yes	nothing	nothing	nothing	82	0	XP_006446881.1|KDO63509.1|XP_006468934.1|KDO63506.1	ATP-dependent DNA helicase At3g02060, chloroplastic [Citrus clementina] and 2 others|hypothetical protein CISIN_1g003267mg [Citrus sinensis]|ATP-dependent DNA helicase At3g02060, chloroplastic [Citrus sinensis] and 1 others|hypothetical protein CISIN_1g003267mg [Citrus sinensis] and 2 others
11722	20	CHH	0.999946409388117	0.999980124318825	0.999960492584835	0.300757004548391	0.999871192323541	0.999990011292602	0.873494334263985	0.528110537799723	0.999834178954514	0.803806812633327	0.800840323102512	0.999887774921679	0.135863054936482	0.960749998781284	0.285967641681759	0	0.913222222222222	2.446	0	4.8634	0.449	yes	nothing	nothing	nothing	82	0	XP_006446881.1|KDO63509.1|XP_006468934.1|KDO63506.1	ATP-dependent DNA helicase At3g02060, chloroplastic [Citrus clementina] and 2 others|hypothetical protein CISIN_1g003267mg [Citrus sinensis]|ATP-dependent DNA helicase At3g02060, chloroplastic [Citrus sinensis] and 1 others|hypothetical protein CISIN_1g003267mg [Citrus sinensis] and 2 others
11722	22	CHH	0.999946409388117	0.999980124318825	0.999960492584835	0.851185432844833	0.999871192323541	0.999990011292602	0.963905358750043	0.87745948577441	0.999834178954514	0.999571999189619	0.829548818830765	0.999887774921679	0.732014804748924	0.898729016795482	0.956445850215686	0	0.913222222222222	0	0.1761	3.1724	3.3573	yes	nothing	nothing	nothing	82	0	XP_006446881.1|KDO63509.1|XP_006468934.1|KDO63506.1	ATP-dependent DNA helicase At3g02060, chloroplastic [Citrus clementina] and 2 others|hypothetical protein CISIN_1g003267mg [Citrus sinensis]|ATP-dependent DNA helicase At3g02060, chloroplastic [Citrus sinensis] and 1 others|hypothetical protein CISIN_1g003267mg [Citrus sinensis] and 2 others
11722	29	CHH	0.982236667425656	0.999980124318825	0.999960492584835	0.379534901509899	0.999871192323541	0.999990011292602	0.853871784234335	0.670829491684346	0.999834178954514	0.994542107621904	0.586055295140132	0.999887774921679	0.241592465977538	0.852388356750692	0.602243010275933	0	0.919555555555556	0.208	0.1775	3.1379	0.8273	yes	nothing	nothing	nothing	82	0	XP_006446881.1|KDO63509.1|XP_006468934.1|KDO63506.1	ATP-dependent DNA helicase At3g02060, chloroplastic [Citrus clementina] and 2 others|hypothetical protein CISIN_1g003267mg [Citrus sinensis]|ATP-dependent DNA helicase At3g02060, chloroplastic [Citrus sinensis] and 1 others|hypothetical protein CISIN_1g003267mg [Citrus sinensis] and 2 others
11722	30	CHH	0.999946409388117	0.999980124318825	0.97925658281792	0.932630680153692	0.999871192323541	0.999990011292602	0.923946267802369	0.999988031805117	0.999834178954514	0.999571999189619	0.95109798006612	0.994826910902095	0.866664865078736	0.750999807655161	0.84009530313211	0.6289	0.465888888888889	0.0758	0.1443	0.6575	0.893	yes	nothing	nothing	nothing	82	0	XP_006446881.1|KDO63509.1|XP_006468934.1|KDO63506.1	ATP-dependent DNA helicase At3g02060, chloroplastic [Citrus clementina] and 2 others|hypothetical protein CISIN_1g003267mg [Citrus sinensis]|ATP-dependent DNA helicase At3g02060, chloroplastic [Citrus sinensis] and 1 others|hypothetical protein CISIN_1g003267mg [Citrus sinensis] and 2 others
11722	37	CHG	0.999946409388117	0.999980124318825	0.999960492584835	0.939510707191773	0.999871192323541	0.957132096929602	0.996563618111127	0.895820280920495	0.999834178954514	0.96157183329965	0.946195027409285	0.974882793208651	0.93141445626842	0.977854072555359	0.804022556488331	0.088	0.176888888888889	1.1517	0.3943	0.39	0.1629	yes	nothing	nothing	nothing	82	0	XP_006446881.1|KDO63509.1|XP_006468934.1|KDO63506.1	ATP-dependent DNA helicase At3g02060, chloroplastic [Citrus clementina] and 2 others|hypothetical protein CISIN_1g003267mg [Citrus sinensis]|ATP-dependent DNA helicase At3g02060, chloroplastic [Citrus sinensis] and 1 others|hypothetical protein CISIN_1g003267mg [Citrus sinensis] and 2 others
11722	39	CHG	0.999946409388117	0.999980124318825	0.999960492584835	0.544579028703571	0.999871192323541	0.999990011292602	0.826594023889986	0.651225906868442	0.999834178954514	0.909052416235376	0.743384479832398	0.999887774921679	0.175238442521119	0.768817896794869	0.642070035562948	0.2727	0.913222222222222	1.249	0	3.2598	1.1482	yes	nothing	nothing	nothing	82	0	XP_006446881.1|KDO63509.1|XP_006468934.1|KDO63506.1	ATP-dependent DNA helicase At3g02060, chloroplastic [Citrus clementina] and 2 others|hypothetical protein CISIN_1g003267mg [Citrus sinensis]|ATP-dependent DNA helicase At3g02060, chloroplastic [Citrus sinensis] and 1 others|hypothetical protein CISIN_1g003267mg [Citrus sinensis] and 2 others
11722	41	CHH	0.96624277806375	0.999980124318825	0.999960492584835	0.17436675590071	0.999871192323541	0.947605896301734	0.760274523633	0.524061189772829	0.963111037652935	0.999571999189619	0.170044086525282	0.999887774921679	0.0428574031953463	0.96218051461573	0.124849524878308	0	0.913222222222222	0	0	3.3705	0.2941	yes	nothing	nothing	nothing	82	0	XP_006446881.1|KDO63509.1|XP_006468934.1|KDO63506.1	ATP-dependent DNA helicase At3g02060, chloroplastic [Citrus clementina] and 2 others|hypothetical protein CISIN_1g003267mg [Citrus sinensis]|ATP-dependent DNA helicase At3g02060, chloroplastic [Citrus sinensis] and 1 others|hypothetical protein CISIN_1g003267mg [Citrus sinensis] and 2 others
11722	44	CHH	0.999946409388117	0.999980124318825	0.999960492584835	0.947160724745864	0.999871192323541	0.999990011292602	0.741331088408642	0.639165772291268	0.999834178954514	0.958129863384663	0.882705895110669	0.999887774921679	0.982051376141166	0.748594971541995	0.629391367954711	0.2	1.07222222222222	0.2302	0.1167	0.0773	0.7632	yes	nothing	nothing	nothing	82	0	XP_006446881.1|KDO63509.1|XP_006468934.1|KDO63506.1	ATP-dependent DNA helicase At3g02060, chloroplastic [Citrus clementina] and 2 others|hypothetical protein CISIN_1g003267mg [Citrus sinensis]|ATP-dependent DNA helicase At3g02060, chloroplastic [Citrus sinensis] and 1 others|hypothetical protein CISIN_1g003267mg [Citrus sinensis] and 2 others
11722	45	CHG	0.999946409388117	0.999980124318825	0.999960492584835	0.951970047242981	0.999871192323541	0.999990011292602	0.979319300074771	0.94624176777375	0.99714483967699	0.999571999189619	0.964466952813075	0.935264289065095	0.995941053263973	0.836879465600113	0.706472203963733	0.278	0.409555555555556	0.0415	0.2616	0.1797	0.7583	yes	nothing	nothing	nothing	82	0	XP_006446881.1|KDO63509.1|XP_006468934.1|KDO63506.1	ATP-dependent DNA helicase At3g02060, chloroplastic [Citrus clementina] and 2 others|hypothetical protein CISIN_1g003267mg [Citrus sinensis]|ATP-dependent DNA helicase At3g02060, chloroplastic [Citrus sinensis] and 1 others|hypothetical protein CISIN_1g003267mg [Citrus sinensis] and 2 others
11722	47	CHG	0.980615013217609	0.999980124318825	0.999960492584835	0.0859346278118943	0.999871192323541	0.968266319258412	0.879093497444214	0.344967885797958	0.999834178954514	0.999571999189619	0.0835260371231468	0.999887774921679	0.04506569763929	0.934199840616364	0.167275447008746	0	0.913222222222222	0	0.3158	4.2005	0.662	yes	nothing	nothing	nothing	82	0	XP_006446881.1|KDO63509.1|XP_006468934.1|KDO63506.1	ATP-dependent DNA helicase At3g02060, chloroplastic [Citrus clementina] and 2 others|hypothetical protein CISIN_1g003267mg [Citrus sinensis]|ATP-dependent DNA helicase At3g02060, chloroplastic [Citrus sinensis] and 1 others|hypothetical protein CISIN_1g003267mg [Citrus sinensis] and 2 others
11722	48	CG	0.999946409388117	0.999980124318825	0.999960492584835	0.328510939371598	0.999871192323541	0.999990011292602	0.992349514754174	0.254759522262289	0.994736564858206	0.999686098509603	0.35456102848918	0.999887774921679	0.281655774808494	0.9544173571632	0.503722782622933	87.6946	88.9095555555556	87.9453	88.8857	69.604	83.5452	yes	nothing	nothing	nothing	82	0	XP_006446881.1|KDO63509.1|XP_006468934.1|KDO63506.1	ATP-dependent DNA helicase At3g02060, chloroplastic [Citrus clementina] and 2 others|hypothetical protein CISIN_1g003267mg [Citrus sinensis]|ATP-dependent DNA helicase At3g02060, chloroplastic [Citrus sinensis] and 1 others|hypothetical protein CISIN_1g003267mg [Citrus sinensis] and 2 others
11722	49	CG	0.911298468238137	0.999980124318825	0.999960492584835	0.757670475888557	0.939320863035389	0.636257266955188	0.553960180202052	0.1901754289168	0.286368247152093	0.999571999189619	0.938117255988458	0.999887774921679	0.894080344956926	0.940228614511161	0.995681128607752	86.1502	90.9694444444444	80.7487	80.2725	76.9749	75.5453	yes	nothing	nothing	nothing	82	0	XP_006446881.1|KDO63509.1|XP_006468934.1|KDO63506.1	ATP-dependent DNA helicase At3g02060, chloroplastic [Citrus clementina] and 2 others|hypothetical protein CISIN_1g003267mg [Citrus sinensis]|ATP-dependent DNA helicase At3g02060, chloroplastic [Citrus sinensis] and 1 others|hypothetical protein CISIN_1g003267mg [Citrus sinensis] and 2 others
11722	50	CHG	0.999946409388117	0.999980124318825	0.999960492584835	0.981886781765582	0.87972602419095	0.999990011292602	0.652084472398412	0.932497789359256	0.951166770403534	0.96157183329965	0.966334414498974	0.835622025993503	0.608093404895438	0.229408259818053	0.587958097439951	0.4315	0.924777777777778	0.1874	0.0586	0.3675	1.1151	yes	nothing	nothing	nothing	82	0	XP_006446881.1|KDO63509.1|XP_006468934.1|KDO63506.1	ATP-dependent DNA helicase At3g02060, chloroplastic [Citrus clementina] and 2 others|hypothetical protein CISIN_1g003267mg [Citrus sinensis]|ATP-dependent DNA helicase At3g02060, chloroplastic [Citrus sinensis] and 1 others|hypothetical protein CISIN_1g003267mg [Citrus sinensis] and 2 others
11722	51	CG	0.999946409388117	0.999980124318825	0.999960492584835	0.993392362642211	0.999871192323541	0.999990011292602	0.998211004026745	0.999354292163622	0.999834178954514	0.999571999189619	0.981179351511845	0.999887774921679	0.990698033236245	0.921328118517933	0.850356169046271	96.9364	96.432	97.0408	96.5666	97.3402	97.8713	yes	nothing	nothing	nothing	82	0	XP_006446881.1|KDO63509.1|XP_006468934.1|KDO63506.1	ATP-dependent DNA helicase At3g02060, chloroplastic [Citrus clementina] and 2 others|hypothetical protein CISIN_1g003267mg [Citrus sinensis]|ATP-dependent DNA helicase At3g02060, chloroplastic [Citrus sinensis] and 1 others|hypothetical protein CISIN_1g003267mg [Citrus sinensis] and 2 others
11722	52	CG	0.999946409388117	0.999980124318825	0.999960492584835	0.781790367926922	0.999871192323541	0.999990011292602	0.715704990826176	0.486206164544671	0.999834178954514	0.847574730860651	0.612797431191193	0.999887774921679	0.945920432944374	0.747417306435409	0.496575929946455	98.4212	98.8287777777778	98.6767	95.9673	93.5009	98.6424	yes	nothing	nothing	nothing	82	0	XP_006446881.1|KDO63509.1|XP_006468934.1|KDO63506.1	ATP-dependent DNA helicase At3g02060, chloroplastic [Citrus clementina] and 2 others|hypothetical protein CISIN_1g003267mg [Citrus sinensis]|ATP-dependent DNA helicase At3g02060, chloroplastic [Citrus sinensis] and 1 others|hypothetical protein CISIN_1g003267mg [Citrus sinensis] and 2 others
11722	54	CHH	0.961788573823262	0.999980124318825	0.999960492584835	0.819399195463169	0.999871192323541	0.73070929736883	0.914936651853001	0.987488945775362	0.806847854938085	0.926409321720597	0.473415162870078	0.999887774921679	0.822302106618349	0.905299191549215	0.465111070794128	0.576	0.059	0.4855	0.3766	0.0552	0.7589	yes	nothing	nothing	nothing	82	0	XP_006446881.1|KDO63509.1|XP_006468934.1|KDO63506.1	ATP-dependent DNA helicase At3g02060, chloroplastic [Citrus clementina] and 2 others|hypothetical protein CISIN_1g003267mg [Citrus sinensis]|ATP-dependent DNA helicase At3g02060, chloroplastic [Citrus sinensis] and 1 others|hypothetical protein CISIN_1g003267mg [Citrus sinensis] and 2 others
11722	60	CHH	0.992507020254781	0.999980124318825	0.999960492584835	0.446994661727547	0.999871192323541	0.987242954876891	0.930584401593103	0.698163101351843	0.999834178954514	0.999571999189619	0.443259150130481	0.999887774921679	0.407522469555973	0.989158367966455	0.484737304389725	0	0.932444444444444	0	0.8824	3.1382	0.7733	yes	nothing	nothing	nothing	82	0	XP_006446881.1|KDO63509.1|XP_006468934.1|KDO63506.1	ATP-dependent DNA helicase At3g02060, chloroplastic [Citrus clementina] and 2 others|hypothetical protein CISIN_1g003267mg [Citrus sinensis]|ATP-dependent DNA helicase At3g02060, chloroplastic [Citrus sinensis] and 1 others|hypothetical protein CISIN_1g003267mg [Citrus sinensis] and 2 others
11722	61	CHH	0.999946409388117	0.999980124318825	0.999960492584835	0.647633047429077	0.999871192323541	0.996160425708061	0.973730006092016	0.712729111773008	0.999834178954514	0.99928946883216	0.484803990175684	0.999887774921679	0.527758879562311	0.998669488605075	0.549862461298877	0.297	0.932444444444444	0	0.6353	3.1382	0.7028	yes	nothing	nothing	nothing	82	0	XP_006446881.1|KDO63509.1|XP_006468934.1|KDO63506.1	ATP-dependent DNA helicase At3g02060, chloroplastic [Citrus clementina] and 2 others|hypothetical protein CISIN_1g003267mg [Citrus sinensis]|ATP-dependent DNA helicase At3g02060, chloroplastic [Citrus sinensis] and 1 others|hypothetical protein CISIN_1g003267mg [Citrus sinensis] and 2 others
11722	66	CHH	0.998380773934533	0.999980124318825	0.999960492584835	0.452600008387007	0.999871192323541	0.998647764418463	0.957027585663435	0.687433148030723	0.999834178954514	0.999571999189619	0.453174423364841	0.999887774921679	0.449675247243215	0.954966869243422	0.640009581603875	0	0.932444444444444	0	0.5116	3.5057	0.9783	yes	nothing	nothing	nothing	82	0	XP_006446881.1|KDO63509.1|XP_006468934.1|KDO63506.1	ATP-dependent DNA helicase At3g02060, chloroplastic [Citrus clementina] and 2 others|hypothetical protein CISIN_1g003267mg [Citrus sinensis]|ATP-dependent DNA helicase At3g02060, chloroplastic [Citrus sinensis] and 1 others|hypothetical protein CISIN_1g003267mg [Citrus sinensis] and 2 others
11722	68	CHH	0.999946409388117	0.999980124318825	0.999960492584835	0.592246205718345	0.999871192323541	0.999990011292602	0.929877565226298	0.420373658821116	0.999834178954514	0.999571999189619	0.296539553343161	0.999887774921679	0.131359483474384	0.999527061248917	0.114090595436372	1.2227	1.01011111111111	0.1971	0.421	8.2825	0.2963	yes	nothing	nothing	nothing	82	0	XP_006446881.1|KDO63509.1|XP_006468934.1|KDO63506.1	ATP-dependent DNA helicase At3g02060, chloroplastic [Citrus clementina] and 2 others|hypothetical protein CISIN_1g003267mg [Citrus sinensis]|ATP-dependent DNA helicase At3g02060, chloroplastic [Citrus sinensis] and 1 others|hypothetical protein CISIN_1g003267mg [Citrus sinensis] and 2 others
11722	69	CHH	0.975845719852961	0.999980124318825	0.999960492584835	0.92921415201404	0.999871192323541	0.999990011292602	0.962638323308728	0.94898031848237	0.999834178954514	0.998542610724183	0.972257365323631	0.999887774921679	0.978617631718408	0.986051826273187	0.981531238078717	0.7056	0.109222222222222	0.0471	0.373	0.2453	0.2022	yes	nothing	nothing	nothing	82	0	XP_006446881.1|KDO63509.1|XP_006468934.1|KDO63506.1	ATP-dependent DNA helicase At3g02060, chloroplastic [Citrus clementina] and 2 others|hypothetical protein CISIN_1g003267mg [Citrus sinensis]|ATP-dependent DNA helicase At3g02060, chloroplastic [Citrus sinensis] and 1 others|hypothetical protein CISIN_1g003267mg [Citrus sinensis] and 2 others
11722	70	CHH	0.999946409388117	0.999980124318825	0.999960492584835	0.864416662083644	0.999871192323541	0.999990011292602	0.931900814338715	0.728400297417915	0.997113482841803	0.887320950912083	0.571475236146455	0.999887774921679	0.932016854948256	0.756437270095371	0.389895479306727	0.3399	1.22066666666667	1.1592	0.3327	0.04	1.4212	yes	nothing	nothing	nothing	82	0	XP_006446881.1|KDO63509.1|XP_006468934.1|KDO63506.1	ATP-dependent DNA helicase At3g02060, chloroplastic [Citrus clementina] and 2 others|hypothetical protein CISIN_1g003267mg [Citrus sinensis]|ATP-dependent DNA helicase At3g02060, chloroplastic [Citrus sinensis] and 1 others|hypothetical protein CISIN_1g003267mg [Citrus sinensis] and 2 others
11722	74	CHH	0.999946409388117	0.999980124318825	0.999960492584835	0.871006032596298	0.999871192323541	0.999990011292602	0.824648550425035	0.728655983084317	0.990641885214138	0.896160990255288	0.766089234672233	0.999887774921679	0.990871613681779	0.976623050678509	0.946377481023233	0.3334	NA	0.9623	0.0586	0.044	0.1696	yes	nothing	nothing	nothing	82	0	XP_006446881.1|KDO63509.1|XP_006468934.1|KDO63506.1	ATP-dependent DNA helicase At3g02060, chloroplastic [Citrus clementina] and 2 others|hypothetical protein CISIN_1g003267mg [Citrus sinensis]|ATP-dependent DNA helicase At3g02060, chloroplastic [Citrus sinensis] and 1 others|hypothetical protein CISIN_1g003267mg [Citrus sinensis] and 2 others
11722	76	CG	0.999946409388117	0.999980124318825	0.999960492584835	0.740198021504105	0.999871192323541	0.966133828078734	0.989805993982813	0.390068700806049	0.999834178954514	0.976605761065405	0.811340804642813	0.999887774921679	0.456087868701378	0.986051826273187	0.310208707821347	83.5631	91.6041111111111	79.2403	87.5771	63.883	91.3776	yes	nothing	nothing	nothing	82	0	XP_006446881.1|KDO63509.1|XP_006468934.1|KDO63506.1	ATP-dependent DNA helicase At3g02060, chloroplastic [Citrus clementina] and 2 others|hypothetical protein CISIN_1g003267mg [Citrus sinensis]|ATP-dependent DNA helicase At3g02060, chloroplastic [Citrus sinensis] and 1 others|hypothetical protein CISIN_1g003267mg [Citrus sinensis] and 2 others
11722	77	CG	0.953127095528292	0.999980124318825	0.999960492584835	0.780143535388853	0.999871192323541	0.881706996479981	0.943542033528809	0.267140105204923	0.999834178954514	0.974832346219674	0.829276755248887	0.999887774921679	0.468961258776227	0.992453786826669	0.360887039421531	80.6567	92.7784444444444	78.3907	85.1783	67.598	90.4527	yes	nothing	nothing	nothing	82	0	XP_006446881.1|KDO63509.1|XP_006468934.1|KDO63506.1	ATP-dependent DNA helicase At3g02060, chloroplastic [Citrus clementina] and 2 others|hypothetical protein CISIN_1g003267mg [Citrus sinensis]|ATP-dependent DNA helicase At3g02060, chloroplastic [Citrus sinensis] and 1 others|hypothetical protein CISIN_1g003267mg [Citrus sinensis] and 2 others
11722	80	CHH	0.999946409388117	0.999980124318825	0.999960492584835	0.292774187615473	0.999871192323541	0.999990011292602	0.823580361944372	0.466213557071635	0.999834178954514	0.993703212109541	0.280826662659231	0.999887774921679	0.0549771526412376	0.938355086408552	0.184973508229322	0.199	0.913222222222222	0.1213	0.0369	3.9455	0.4719	yes	nothing	nothing	nothing	82	0	XP_006446881.1|KDO63509.1|XP_006468934.1|KDO63506.1	ATP-dependent DNA helicase At3g02060, chloroplastic [Citrus clementina] and 2 others|hypothetical protein CISIN_1g003267mg [Citrus sinensis]|ATP-dependent DNA helicase At3g02060, chloroplastic [Citrus sinensis] and 1 others|hypothetical protein CISIN_1g003267mg [Citrus sinensis] and 2 others
11722	81	CHH	0.992507020254781	0.999980124318825	0.999960492584835	0.524696338243132	0.999871192323541	0.999990011292602	0.693985999612168	0.746740444086564	0.891802609847034	0.883676909688605	0.714288057672558	0.999887774921679	0.131514473702087	0.97399872717378	0.240600416452085	1.3333	1.13811111111111	2.1289	0	3.3763	0.2952	yes	nothing	nothing	nothing	82	0	XP_006446881.1|KDO63509.1|XP_006468934.1|KDO63506.1	ATP-dependent DNA helicase At3g02060, chloroplastic [Citrus clementina] and 2 others|hypothetical protein CISIN_1g003267mg [Citrus sinensis]|ATP-dependent DNA helicase At3g02060, chloroplastic [Citrus sinensis] and 1 others|hypothetical protein CISIN_1g003267mg [Citrus sinensis] and 2 others
11722	87	CHH	0.999946409388117	0.999980124318825	0.999960492584835	0.696739975046121	0.999871192323541	0.999990011292602	0.996203185619299	0.514513654926667	0.999834178954514	0.999571999189619	0.773387104312416	0.999887774921679	0.525044225947863	0.967004885275137	0.701188660007245	0.0881	0.109222222222222	0.1162	0.1768	1.0648	0.3349	yes	nothing	nothing	nothing	82	0	XP_006446881.1|KDO63509.1|XP_006468934.1|KDO63506.1	ATP-dependent DNA helicase At3g02060, chloroplastic [Citrus clementina] and 2 others|hypothetical protein CISIN_1g003267mg [Citrus sinensis]|ATP-dependent DNA helicase At3g02060, chloroplastic [Citrus sinensis] and 1 others|hypothetical protein CISIN_1g003267mg [Citrus sinensis] and 2 others
11722	92	CHH	0.999946409388117	0.999980124318825	0.999960492584835	0.0244768184684556	0.999871192323541	0.972976688641883	0.801654393139743	0.131205399159623	0.999834178954514	0.999571999189619	0.0134464551725745	0.999887774921679	0.00131748745126247	0.920891141900632	0.0142040126893431	0.0971	0.913222222222222	0	0	4.9207	0.7721	yes	nothing	nothing	nothing	82	0	XP_006446881.1|KDO63509.1|XP_006468934.1|KDO63506.1	ATP-dependent DNA helicase At3g02060, chloroplastic [Citrus clementina] and 2 others|hypothetical protein CISIN_1g003267mg [Citrus sinensis]|ATP-dependent DNA helicase At3g02060, chloroplastic [Citrus sinensis] and 1 others|hypothetical protein CISIN_1g003267mg [Citrus sinensis] and 2 others
11722	95	CHH	0.999946409388117	0.999980124318825	0.999960492584835	0.681934682166147	0.999871192323541	0.913264198082258	0.762267820421244	0.698163101351843	0.868899355605565	0.999571999189619	0.292194738582997	0.999887774921679	0.149251678195952	0.999527061248917	0.1584317266849	1.0674	1.76788888888889	0.1724	0.216	3.664	0.2941	yes	nothing	nothing	nothing	82	0	XP_006446881.1|KDO63509.1|XP_006468934.1|KDO63506.1	ATP-dependent DNA helicase At3g02060, chloroplastic [Citrus clementina] and 2 others|hypothetical protein CISIN_1g003267mg [Citrus sinensis]|ATP-dependent DNA helicase At3g02060, chloroplastic [Citrus sinensis] and 1 others|hypothetical protein CISIN_1g003267mg [Citrus sinensis] and 2 others
11722	98	CHH	0.978294611280541	0.999980124318825	0.999960492584835	0.514526175929177	0.999871192323541	0.999990011292602	0.938364988737253	0.773061540012086	0.999834178954514	0.999571999189619	0.612927923581563	0.999887774921679	0.531884983611795	0.999063143035649	0.477805460357185	0	1.06544444444444	0.1125	0.9937	3.3946	0.7011	yes	nothing	nothing	nothing	82	0	XP_006446881.1|KDO63509.1|XP_006468934.1|KDO63506.1	ATP-dependent DNA helicase At3g02060, chloroplastic [Citrus clementina] and 2 others|hypothetical protein CISIN_1g003267mg [Citrus sinensis]|ATP-dependent DNA helicase At3g02060, chloroplastic [Citrus sinensis] and 1 others|hypothetical protein CISIN_1g003267mg [Citrus sinensis] and 2 others
11722	99	CHH	0.999946409388117	0.999980124318825	0.946245963194017	0.975764305367362	0.999871192323541	0.999990011292602	0.497668436453461	0.752263750742713	0.999834178954514	0.693855341346943	0.897372267337582	0.999887774921679	0.674704351854341	0.46482367353033	0.774665997789012	0.1494	0.0596666666666667	0.047	0.7711	0.5278	0.0919	yes	nothing	nothing	nothing	82	0	XP_006446881.1|KDO63509.1|XP_006468934.1|KDO63506.1	ATP-dependent DNA helicase At3g02060, chloroplastic [Citrus clementina] and 2 others|hypothetical protein CISIN_1g003267mg [Citrus sinensis]|ATP-dependent DNA helicase At3g02060, chloroplastic [Citrus sinensis] and 1 others|hypothetical protein CISIN_1g003267mg [Citrus sinensis] and 2 others
11722	101	CHH	0.999946409388117	0.999980124318825	0.999960492584835	0.893704688801308	0.999871192323541	0.999990011292602	0.933607258463969	0.701612697107062	0.997685655971695	0.999571999189619	0.937130951974129	0.999887774921679	0.908112533730075	0.99916192789046	0.916976717897746	0.0882	0.0366666666666667	0.273	0.4212	0.8619	0.4269	yes	nothing	nothing	nothing	82	0	XP_006446881.1|KDO63509.1|XP_006468934.1|KDO63506.1	ATP-dependent DNA helicase At3g02060, chloroplastic [Citrus clementina] and 2 others|hypothetical protein CISIN_1g003267mg [Citrus sinensis]|ATP-dependent DNA helicase At3g02060, chloroplastic [Citrus sinensis] and 1 others|hypothetical protein CISIN_1g003267mg [Citrus sinensis] and 2 others
11722	104	CG	0.999946409388117	0.999980124318825	0.990359301042275	0.860388540735535	0.999871192323541	0.999990011292602	0.580104400715756	0.955976173942604	0.949334246912167	0.647431650325168	0.981428599420384	0.999887774921679	0.25887124166304	0.876189224851877	0.649016489613014	92.5561	96.1754444444444	97.9508	86.8985	98.5549	94.9289	yes	nothing	nothing	nothing	82	0	XP_006446881.1|KDO63509.1|XP_006468934.1|KDO63506.1	ATP-dependent DNA helicase At3g02060, chloroplastic [Citrus clementina] and 2 others|hypothetical protein CISIN_1g003267mg [Citrus sinensis]|ATP-dependent DNA helicase At3g02060, chloroplastic [Citrus sinensis] and 1 others|hypothetical protein CISIN_1g003267mg [Citrus sinensis] and 2 others
11722	105	CG	0.999946409388117	0.999980124318825	0.999960492584835	0.864844301490563	0.999871192323541	0.962364071650723	0.97658562913875	0.671938720207681	0.999834178954514	0.860646933332244	0.972590144178322	0.999887774921679	0.498742031033046	0.907855209533017	0.799015012899801	91.9112	89.2315555555556	96.5356	87.263	98.9572	90.6503	yes	nothing	nothing	nothing	82	0	XP_006446881.1|KDO63509.1|XP_006468934.1|KDO63506.1	ATP-dependent DNA helicase At3g02060, chloroplastic [Citrus clementina] and 2 others|hypothetical protein CISIN_1g003267mg [Citrus sinensis]|ATP-dependent DNA helicase At3g02060, chloroplastic [Citrus sinensis] and 1 others|hypothetical protein CISIN_1g003267mg [Citrus sinensis] and 2 others
11722	107	CHH	0.999946409388117	0.999980124318825	0.985559434245752	0.88084916545814	0.999871192323541	0.890685853123671	0.732704677306104	0.859465607298125	0.999834178954514	0.999571999189619	0.487864746611077	0.999887774921679	0.297487424816809	0.842239367954008	0.677028490049933	1.1408	1.86477777777778	0	0.0552	2.3278	1.0679	yes	nothing	nothing	nothing	82	0	XP_006446881.1|KDO63509.1|XP_006468934.1|KDO63506.1	ATP-dependent DNA helicase At3g02060, chloroplastic [Citrus clementina] and 2 others|hypothetical protein CISIN_1g003267mg [Citrus sinensis]|ATP-dependent DNA helicase At3g02060, chloroplastic [Citrus sinensis] and 1 others|hypothetical protein CISIN_1g003267mg [Citrus sinensis] and 2 others
11722	109	CHH	0.999946409388117	0.999980124318825	0.999960492584835	0.865201606350284	0.999871192323541	0.978431275040541	0.946481540234851	0.822585756015188	0.999834178954514	0.999571999189619	0.601014160852792	0.999887774921679	0.608813000910734	0.984637378712257	0.692433393855404	0.8898	1.00311111111111	0.0971	0.5572	1.8236	0.8706	yes	nothing	nothing	nothing	82	0	XP_006446881.1|KDO63509.1|XP_006468934.1|KDO63506.1	ATP-dependent DNA helicase At3g02060, chloroplastic [Citrus clementina] and 2 others|hypothetical protein CISIN_1g003267mg [Citrus sinensis]|ATP-dependent DNA helicase At3g02060, chloroplastic [Citrus sinensis] and 1 others|hypothetical protein CISIN_1g003267mg [Citrus sinensis] and 2 others
11722	112	CHH	0.803595716358837	0.999980124318825	0.999960492584835	0.317737633069011	0.999871192323541	0.77748985828322	0.545747969297754	0.830909241766406	0.926703356414452	0.999571999189619	0.283332980250572	0.999887774921679	0.109276707630355	0.8386182897629	0.397566054310628	0	1.09677777777778	0	0	1.8223	0.4687	yes	nothing	nothing	nothing	82	0	XP_006446881.1|KDO63509.1|XP_006468934.1|KDO63506.1	ATP-dependent DNA helicase At3g02060, chloroplastic [Citrus clementina] and 2 others|hypothetical protein CISIN_1g003267mg [Citrus sinensis]|ATP-dependent DNA helicase At3g02060, chloroplastic [Citrus sinensis] and 1 others|hypothetical protein CISIN_1g003267mg [Citrus sinensis] and 2 others
11722	116	CHH	0.999946409388117	0.999980124318825	0.999960492584835	0.889985653144528	0.999871192323541	0.999990011292602	0.930799628910397	0.754037114631813	0.999834178954514	0.99928946883216	0.759652158532564	0.999887774921679	0.485505351763803	0.994703904821803	0.529918751551653	1.1804	0.925888888888889	0.416	0.508	1.9505	0.5037	yes	nothing	nothing	nothing	82	0	XP_006446881.1|KDO63509.1|XP_006468934.1|KDO63506.1	ATP-dependent DNA helicase At3g02060, chloroplastic [Citrus clementina] and 2 others|hypothetical protein CISIN_1g003267mg [Citrus sinensis]|ATP-dependent DNA helicase At3g02060, chloroplastic [Citrus sinensis] and 1 others|hypothetical protein CISIN_1g003267mg [Citrus sinensis] and 2 others
11722	117	CHH	0.936443495079722	0.999980124318825	0.999960492584835	0.541046859075715	0.999871192323541	0.832553372981502	0.717681429391326	0.848034035268953	0.945467679327787	0.999571999189619	0.381440625970176	0.999887774921679	0.267557147111356	0.941593506870064	0.46470707500115	0.6897	1.13955555555556	0	0.1875	1.8223	0.4877	yes	nothing	nothing	nothing	82	0	XP_006446881.1|KDO63509.1|XP_006468934.1|KDO63506.1	ATP-dependent DNA helicase At3g02060, chloroplastic [Citrus clementina] and 2 others|hypothetical protein CISIN_1g003267mg [Citrus sinensis]|ATP-dependent DNA helicase At3g02060, chloroplastic [Citrus sinensis] and 1 others|hypothetical protein CISIN_1g003267mg [Citrus sinensis] and 2 others
11722	120	CHG	0.825920567120737	0.874983107763646	0.785227870671725	0.894899722477969	0.620598077631363	0.999990011292602	0.997115022156701	0.907883424305563	0.999834178954514	0.999571999189619	0.901453282751731	0.999887774921679	0.882122623851734	0.977709391116434	0.782737573165957	99.4349	100	100	99.875	99.7143	100	yes	nothing	nothing	nothing	82	0	XP_006446881.1|KDO63509.1|XP_006468934.1|KDO63506.1	ATP-dependent DNA helicase At3g02060, chloroplastic [Citrus clementina] and 2 others|hypothetical protein CISIN_1g003267mg [Citrus sinensis]|ATP-dependent DNA helicase At3g02060, chloroplastic [Citrus sinensis] and 1 others|hypothetical protein CISIN_1g003267mg [Citrus sinensis] and 2 others
11734	3	CHG	0.999946409388117	0.999980124318825	0.999960492584835	0.803055684163829	0.999871192323541	0.885237401824359	0.859156728588288	0.51930521656891	0.966841104213252	0.999571999189619	0.974505626472365	0.999887774921679	0.861582748155105	0.999292632200648	0.816741327586615	97.6832	96.035	99.0921	98.317	99.4489	98.7722	no	nothing	nothing	nothing	0	0	none	none
11734	6	CHG	0.999946409388117	0.999980124318825	0.999960492584835	0.905870233991727	0.999871192323541	0.999990011292602	0.981547005471936	0.961960461729344	0.929302667414169	0.999571999189619	0.993465063291666	0.938421229029316	0.984375259988725	0.678708332514116	0.52097453682749	0.2717	0.194888888888889	0.0272	0.1312	0.1159	0.5891	no	nothing	nothing	nothing	0	0	none	none
11734	17	CHH	0.999946409388117	0.999980124318825	0.999960492584835	0.948929880975544	0.999871192323541	0.999990011292602	0.936166454198751	0.623557746308458	0.999834178954514	0.99928946883216	0.768751944411816	0.999887774921679	0.825923319826258	0.905007039002605	0.469946249391877	0.8374	0.194888888888889	0.2691	0.4982	1.3977	0.2824	no	nothing	nothing	nothing	0	0	none	none
11734	24	CHH	0.999946409388117	0.999980124318825	0.999960492584835	0.930591330827524	0.999871192323541	0.999990011292602	0.973118552545126	0.980847716034839	0.999834178954514	0.999571999189619	0.876557694478046	0.993459799978916	0.877979911809074	0.866635115756975	0.931883083984998	0.2692	0.194888888888889	0	0.0415	0.1895	0.2192	no	nothing	nothing	nothing	0	0	none	none
11734	25	CHG	0.999946409388117	0.999980124318825	0.999960492584835	0.97028657201296	0.999871192323541	0.992014141786369	0.98848553258109	0.984135885285192	0.999834178954514	0.986147724923179	0.836617320555622	0.999887774921679	0.944320540831829	0.96847263601785	0.986054647974076	0.6172	0.389777777777778	0	0.3864	0.4715	0.6048	no	nothing	nothing	nothing	0	0	none	none
11734	29	CHH	0.999946409388117	0.999980124318825	0.999960492584835	0.960114843496676	0.999871192323541	0.995372010328025	0.696317032211088	0.984135885285192	0.799965270381012	0.971221360516642	0.897013037851322	0.999887774921679	0.473168572620183	0.99916192789046	0.474110408942661	0.2692	0.779666666666667	0.0728	0.0208	0.7879	0.0659	no	nothing	nothing	nothing	0	0	none	none
11734	31	CHH	0.882415862075858	0.999980124318825	0.951236710550529	0.835508760557818	0.877760519468827	0.999990011292602	0.998381712295124	0.934179080474052	0.999834178954514	0.999571999189619	0.998034885464366	0.999887774921679	0.932577523624984	0.997317401473723	0.887251776860994	1.1388	0.194888888888889	0.1957	0.4641	0.4217	0.2246	no	nothing	nothing	nothing	0	0	none	none
11734	35	CG	0.979257407416334	0.999980124318825	0.999960492584835	0.898644075448116	0.999871192323541	0.960115848343513	0.717085850264401	0.984808173755559	0.999834178954514	0.992117936425119	0.86744602212833	0.999887774921679	0.573737432647848	0.835871478702219	0.941882036328967	95.0481	96.6801111111111	91.0566	90.288	97.4736	93.9537	no	nothing	nothing	nothing	0	0	none	none
11734	40	CHH	0.999946409388117	0.905824140451718	0.877431847459254	0.780738947177585	0.954579522265208	0.637053988896838	0.595693199687117	0.59530881387125	0.801546987166776	0.999571999189619	0.888442207680575	0.999887774921679	0.910038763885977	0.974204302872909	0.983304861531871	0.8269	0.460666666666667	0	0.1594	0.2178	0.3085	no	nothing	nothing	nothing	0	0	none	none
11734	54	CG	0.981981182510797	0.999980124318825	0.999960492584835	0.996576922759056	0.999871192323541	0.999876720967685	0.841252350287958	0.792908097268293	0.900062051182045	0.999571999189619	0.992015214604034	0.999887774921679	0.974666329817806	0.997110859782875	0.946972158131042	98.0465	99.0883333333333	97.3821	97.7852	98.17	97.8654	no	nothing	nothing	nothing	0	0	none	none
11734	59	CHH	0.999946409388117	0.999980124318825	0.999960492584835	0.967008739519124	0.989103546428996	0.999990011292602	0.969945780886768	0.942608734407486	0.999834178954514	0.925638318461073	0.805532645239981	0.999887774921679	0.985394863563495	0.862875780540439	0.754090205541046	0.2692	0.194888888888889	0	0.2022	0.1981	0.0659	no	nothing	nothing	nothing	0	0	none	none
11734	73	CHH	0.999946409388117	0.999980124318825	0.999960492584835	0.924940143648206	0.999871192323541	0.999990011292602	0.869398325020586	0.998931051867213	0.999834178954514	0.999571999189619	0.903993497407355	0.999887774921679	0.746869195801327	0.97063895007031	0.884886732715762	0.4965	0.194888888888889	0.469	0.9751	0.2265	0.6782	no	nothing	nothing	nothing	0	0	none	none
11734	76	CHH	0.999946409388117	0.999980124318825	0.999960492584835	0.990386505389835	0.999871192323541	0.999990011292602	0.903841547566055	0.889136363278455	0.999834178954514	0.868551337967651	0.798224387862632	0.999887774921679	0.970698057212104	0.993457944845319	0.996782902441058	0.4843	1.65477777777778	4.5342	0.4285	0.4282	0.6942	no	nothing	nothing	nothing	0	0	none	none
11734	80	CG	0.999946409388117	0.924814192191168	0.999960492584835	0.990386505389835	0.999871192323541	0.877204525432772	0.968429022158294	0.969491333451841	0.999834178954514	0.960101327465361	0.62177037532045	0.999887774921679	0.874279306952082	0.999527061248917	0.853161259774481	99.1747	97.7226666666667	95.2325	97.2606	98.4556	97.3824	no	nothing	nothing	nothing	0	0	none	none
11734	85	CHH	0.956190914628234	0.952935482082274	0.656626299393741	0.897373317669052	0.653659720672988	0.999990011292602	0.847013802510475	0.941423339572878	0.952017987246097	0.999571999189619	0.827475012862804	0.999887774921679	0.527189417120089	0.998698218764659	0.534149778436075	1.7817	0.220111111111111	0.014	0.0208	0.5379	0.0659	no	nothing	nothing	nothing	0	0	none	none
11734	91	CHH	0.805313966289879	0.858841955516799	0.720815548839676	0.971802552802189	0.9229679833177	0.999990011292602	0.984138923738699	0.614659754547287	0.999834178954514	0.999571999189619	0.493192360758224	0.999887774921679	0.348471164350207	0.921328118517933	0.640885521032961	3.0515	0.0741111111111111	0	0.0209	0.331	0.1643	no	nothing	nothing	nothing	0	0	none	none
11734	109	CHH	0.647177613184032	0.608238513942269	0.66885496297745	0.717427446468863	0.999871192323541	0.999990011292602	0.998729138431433	0.829470259409635	0.195736111355034	0.998542610724183	0.759469585642036	0.0703269718740074	0.82371264832667	0.102341430932932	0.170221344141803	1.5023	0.195333333333333	0	0.2959	0.8282	2.0985	no	nothing	nothing	nothing	0	0	none	none
11735	4	CHG	0.670463359523551	0.608059292479147	0.762380187218033	0.993653836091427	0.884014805333479	0.999990011292602	0.998381712295124	0.400148786907476	0.999834178954514	0.977607466462607	0.242946942615288	0.999887774921679	0.385582586665008	0.976312448069407	0.525674674908593	99.8095	97.3044444444444	96.9941	98.1805	99.5951	98.5811	no	nothing	nothing	nothing	0	0	none	none
11735	14	CHH	0.999946409388117	0.999980124318825	0.999960492584835	0.969653378456656	0.999871192323541	0.999990011292602	0.984562039119001	0.920783182173058	0.874676147043662	0.999571999189619	0.976914458727679	0.977849683411824	0.855890828101005	0.875556048178086	0.463368476412135	0.2247	0.404555555555556	2.5	0.6402	0.1405	1.3776	no	nothing	nothing	nothing	0	0	none	none
11735	17	CHG	0.999946409388117	0.999980124318825	0.999960492584835	0.970640344441453	0.999871192323541	0.881706996479981	0.744385290034361	0.728396067866797	0.854506646049497	0.999571999189619	0.971212953993075	0.999887774921679	0.963690394939158	0.998809613892151	0.972085248712305	0	0	0.1754	0.6983	0.5675	0.294	no	nothing	nothing	nothing	0	0	none	none
11735	19	CG	0.999946409388117	0.999980124318825	0.999960492584835	0.635374365543078	0.999871192323541	0.999990011292602	0.968184555701963	0.251985063356704	0.999834178954514	0.999571999189619	0.566995793640082	0.999887774921679	0.322247230905001	0.934556251114118	0.1169207222493	2.963	0	1.4103	3.3621	16	0	no	nothing	nothing	nothing	0	0	none	none
11735	20	CHH	0.999946409388117	0.999980124318825	0.999960492584835	0.995327051025168	0.999871192323541	0.999990011292602	0.997704693007231	0.914486283077166	0.849091077649497	0.999571999189619	0.98413095339965	0.999887774921679	0.908334365609207	0.725104997913625	0.791900336307317	0.0912	0.176666666666667	0.0278	0.1839	0.7138	1.2342	no	nothing	nothing	nothing	0	0	none	none
11735	21	CHH	0.999946409388117	0.999980124318825	0.999960492584835	0.962843348337652	0.999871192323541	0.999990011292602	0.867322639147896	0.760703867284793	0.945791705973994	0.999571999189619	0.970576960938189	0.999887774921679	0.987107648668898	0.999527061248917	0.987418656025322	0	0.00788888888888889	0.2941	0.205	0.7168	0.1911	no	nothing	nothing	nothing	0	0	none	none
11735	22	CHH	0.999946409388117	0.999980124318825	0.999960492584835	0.932113966409856	0.992534418563705	0.999990011292602	0.957027585663435	0.982476623032934	0.999834178954514	0.965838740887107	0.950756441838661	0.999887774921679	0.946902873435263	0.994703904821803	0.893891467856027	1.0449	1.53255555555556	2.0408	0.1614	0.2522	0.0965	no	nothing	nothing	nothing	0	0	none	none
11735	24	CHG	0.999946409388117	0.999980124318825	0.999960492584835	0.976938538698567	0.999871192323541	0.999990011292602	0.992349514754174	0.884189290064144	0.878897308526287	0.969970978079168	0.992141163344688	0.999887774921679	0.847167262058588	0.726086681158099	0.888525350559068	NA	NA	0.0186	0.0433	NA	NA	no	nothing	nothing	nothing	0	0	none	none
11735	26	CHG	0.999946409388117	0.999980124318825	0.999960492584835	0.305050646243275	0.999871192323541	0.999990011292602	0.917837387505321	0.26527970892886	0.999834178954514	0.999571999189619	0.622840528188041	0.999887774921679	0.446988542935725	0.991874930493084	0.351982361974919	0	0	1.4103	4.1954	13.7957	2.0817	no	nothing	nothing	nothing	0	0	none	none
11735	29	CHH	0.979257407416334	0.999980124318825	0.999960492584835	0.540443289419839	0.967754160214075	0.793071208161647	0.963448076976575	0.113250142231736	0.999834178954514	0.896160990255288	0.765910287793579	0.66623886477416	0.152743555795855	0.894164561479414	0.0238006837680903	2.963	0.148777777777778	2.942	2.8621	13.7957	0	no	nothing	nothing	nothing	0	0	none	none
11735	30	CG	0.698883473921786	0.999980124318825	0.965742903588741	0.739046000531736	0.999871192323541	0.780995056017626	0.951561868877216	0.907850488508894	0.922053013647931	0.917342673290903	0.787404682485121	0.999887774921679	0.996914008225823	0.958456391398552	0.89622976111923	0.6866	0.00788888888888889	0.4255	0.1971	0.1218	0.347	no	nothing	nothing	nothing	0	0	none	none
11735	31	CG	0.999946409388117	0.999980124318825	0.999960492584835	0.731994799356947	0.999871192323541	0.999990011292602	0.969615547280089	0.329724472803676	0.999834178954514	0.999571999189619	0.67024857118532	0.999887774921679	0.414682099614571	0.937383586124153	0.178661517045089	2.963	0	1.5385	3.0345	13.7957	0	no	nothing	nothing	nothing	0	0	none	none
11735	33	CHH	0.999946409388117	0.999980124318825	0.999960492584835	0.826596101205576	0.999871192323541	0.999990011292602	0.976652542766619	0.441324494317426	0.999834178954514	0.99928946883216	0.815166193977835	0.999887774921679	0.52720913334344	0.965284225558003	0.318693489234096	4.0741	0.555555555555556	5.5385	3.5764	13.7957	1.0714	no	nothing	nothing	nothing	0	0	none	none
11735	34	CHH	0.999946409388117	0.999980124318825	0.999960492584835	0.620695881078925	0.999871192323541	0.949896600306108	0.970537058476447	0.222326567335454	0.999834178954514	0.981141589673139	0.703779119520188	0.999887774921679	0.271587688652466	0.97399872717378	0.145014145368552	2.963	0	2.5214	2.8621	14.0735	0.4545	no	nothing	nothing	nothing	0	0	none	none
11735	35	CHH	0.999946409388117	0.999980124318825	0.999960492584835	0.721356002685014	0.999871192323541	0.999990011292602	0.974562442973525	0.314971744384121	0.999834178954514	0.999571999189619	0.655668233610873	0.999887774921679	0.389772796902647	0.942780716130126	0.166229309971504	2.963	0	1.4103	2.8621	13.7957	0	no	nothing	nothing	nothing	0	0	none	none
11735	36	CHH	0.999946409388117	0.999980124318825	0.999960492584835	0.991630826173211	0.999871192323541	0.999990011292602	0.938364988737253	0.763322998664797	0.476155053779234	0.999563577125285	0.904727180410945	0.801206672594547	0.9405889228944	0.696775178500598	0.727327990042525	0.08	0.00788888888888889	0	0.1969	0.2404	0.6215	no	nothing	nothing	nothing	0	0	none	none
11735	37	CHH	0.999946409388117	0.999980124318825	0.999960492584835	0.976938538698567	0.999871192323541	0.828006614056692	0.789016811455906	0.753967752877611	0.847384758925463	0.999571999189619	0.935469501867938	0.999887774921679	0.968524520742417	0.997317401473723	0.938964877588535	0.5357	0.0473333333333333	8.3253	0.6936	0.5703	1.1333	no	nothing	nothing	nothing	0	0	none	none
11735	40	CHH	0.999946409388117	0.999980124318825	0.999960492584835	0.961570553815358	0.96980667398119	0.999990011292602	0.969615547280089	0.962853731246433	0.884287750748335	0.999571999189619	0.996406402600085	0.999887774921679	0.979040858617348	0.914237309536714	0.779830080420564	0.1984	0.108777777777778	0.0186	0.2266	0.326	0.018	no	nothing	nothing	nothing	0	0	none	none
11735	43	CHH	0.999946409388117	0.999980124318825	0.999960492584835	0.609644223982485	0.999871192323541	0.951062334121705	0.688874904134287	0.142542389058353	0.524000936565771	0.999571999189619	0.740106258366556	0.999887774921679	0.730998244667283	0.976524470547518	0.827982982486871	NA	0	0.0186	NA	0.4143	0.5231	no	nothing	nothing	nothing	0	0	none	none
11735	49	CHH	0.960498169853479	0.999980124318825	0.999960492584835	0.495440959612469	0.999871192323541	0.712795336093523	0.719956508661411	0.037509806806969	0.845461555578057	0.996843117507064	0.810440679533516	0.999887774921679	0.425338725812455	0.997317401473723	0.343111586528796	0.4938	0	0.6981	0.4643	1.0963	0.4251	no	nothing	nothing	nothing	0	0	none	none
11735	53	CHH	0.999946409388117	0.999980124318825	0.999960492584835	0.560552218404272	0.999871192323541	0.999990011292602	0.978089794394216	0.310769387102198	0.999834178954514	0.970719312100195	0.531762386705081	0.999887774921679	0.106272715362486	0.998809613892151	0.135970871383694	2.963	2.02022222222222	1.6667	0.8621	14.3513	0.9416	no	nothing	nothing	nothing	0	0	none	none
11735	56	CHH	0.999946409388117	0.999980124318825	0.999960492584835	0.599333425572264	0.999871192323541	0.999990011292602	0.972992916594839	0.524963858643384	0.999834178954514	0.999571999189619	0.882714314750237	0.999887774921679	0.666766237375923	0.976623050678509	0.481793701637849	0	0.214	0.2817	0.6322	0.7816	0.2085	no	nothing	nothing	nothing	0	0	none	none
11735	61	CG	0.999946409388117	0.999980124318825	0.999960492584835	0.691995198043489	0.999871192323541	0.999990011292602	0.975070223191106	0.297612508459639	0.999834178954514	0.999571999189619	0.61487258777298	0.999887774921679	0.364051118769741	0.945877506376859	0.156373899362014	2.963	0	1.4103	2.8772	14.8333	0	no	nothing	nothing	nothing	0	0	none	none
11735	64	CHH	0.999946409388117	0.999980124318825	0.999960492584835	0.717696439386275	0.999871192323541	0.999990011292602	0.974562442973525	0.319593077072272	0.999834178954514	0.999571999189619	0.653828167730005	0.999887774921679	0.394672915612616	0.972896233773468	0.226634018256922	2.963	0	1.4103	2.8772	14	0.625	no	nothing	nothing	nothing	0	0	none	none
11735	66	CHH	0.999946409388117	0.999980124318825	0.999960492584835	0.724351340873567	0.999871192323541	0.999990011292602	0.975070223191106	0.329928056201189	0.999834178954514	0.999571999189619	0.657127707035579	0.999887774921679	0.403157103869244	0.982034686671566	0.268644978657535	2.963	0	1.4103	2.8772	14	0.6818	no	nothing	nothing	nothing	0	0	none	none
11735	68	CHH	0.583411826413611	0.877316866423907	0.766094998432429	0.638984758472755	0.767156333379653	0.999990011292602	0.954063373515383	0.864965650077764	0.999834178954514	0.999571999189619	0.948034475877761	0.999887774921679	0.972062006550482	0.999527061248917	0.975742694597525	NA	NA	NA	NA	NA	NA	no	nothing	nothing	nothing	0	0	none	none
11735	72	CHH	0.999946409388117	0.999980124318825	0.999960492584835	0.729997837608875	0.999871192323541	0.974739292992912	0.97658562913875	0.337386961470356	0.999834178954514	0.991159103615526	0.780139537476852	0.999887774921679	0.406977779429206	0.971228745018498	0.228697050346949	3.2	0	3.7808	2.8929	14.7171	0.2326	no	nothing	nothing	nothing	0	0	none	none
11735	81	CHH	0.996508173662249	0.999980124318825	0.999960492584835	0.726825503016778	0.999871192323541	0.999990011292602	0.966763860209318	0.280459075120677	0.999834178954514	0.999571999189619	0.611942113724263	0.999887774921679	0.362413322204252	0.979743594551396	0.229012638869107	NA	0	1.8644	3.9406	17.253	0.7796	no	nothing	nothing	nothing	0	0	none	none
11735	85	CHH	0.999946409388117	0.999980124318825	0.999960492584835	0.868317799107857	0.999871192323541	0.999990011292602	0.963905358750043	0.805508439478393	0.95429393996756	0.999571999189619	0.769183187181558	0.999887774921679	0.620618704955498	0.96372452325494	0.400453542744894	NA	11.1111111111111	1.8644	4.4459	14.9803	0.3448	no	nothing	nothing	nothing	0	0	none	none
11735	86	CHH	0.992507020254781	0.999980124318825	0.999960492584835	0.894978876391967	0.999871192323541	0.999990011292602	0.892347653259539	0.486402803618745	0.999834178954514	0.999571999189619	0.847535476481427	0.999887774921679	0.75527601358616	0.816097331408737	0.286348298751805	NA	1.85188888888889	4.891	7.8907	15.3252	0.3704	no	nothing	nothing	nothing	0	0	none	none
11735	87	CHH	0.909831788432944	0.999980124318825	0.999960492584835	0.981076798525646	0.825143282959456	0.999990011292602	0.966648311499042	0.524197877048967	0.999834178954514	0.999571999189619	0.741968046252806	0.999887774921679	0.644830552831142	0.88758565975263	0.270669140935005	NA	1.58733333333333	1.8644	5.1824	14.8572	0	no	nothing	nothing	nothing	0	0	none	none
11735	90	CHH	0.939169790338962	0.999980124318825	0.999960492584835	0.420869255219794	0.999871192323541	0.921499785980448	0.970537058476447	0.0384384931875626	0.999834178954514	0.965894146566294	0.391870515353326	0.999887774921679	0.036336323725159	0.989842688819332	0.0225287045727727	NA	0	5.8644	3.2831	19.653	2.3077	no	nothing	nothing	nothing	0	0	none	none
11735	96	CHH	0.835539799787345	0.999980124318825	0.999960492584835	0.993562161165139	0.999871192323541	0.999990011292602	0.916691181096814	0.464379255084751	0.847384758925463	0.999571999189619	0.864993353396071	0.999887774921679	0.72152957058629	0.92908690501501	0.910466481642625	0.7093	0.114555555555556	0.0455	0.2274	0.8816	0.4357	no	nothing	nothing	nothing	0	0	none	none
11735	105	CHH	0.926495551194444	0.999980124318825	0.999960492584835	0.591700789456696	0.939882316720631	0.9652771262959	0.888517010738271	0.881723399017961	0.999834178954514	0.999571999189619	0.6854510653397	0.999887774921679	0.604199270704294	0.851142163918326	0.932662530053354	0	0.717777777777778	0.0186	0.3536	1.2612	1.0429	no	nothing	nothing	nothing	0	0	none	none
11735	108	CHH	0.999946409388117	0.999980124318825	0.966502119888742	0.990998282558541	0.999871192323541	0.999990011292602	0.873791293649556	0.781983356986446	0.999834178954514	0.999571999189619	0.714288057672558	0.999887774921679	0.45192524756804	0.790555945305938	0.880862168539098	0.2421	0.295222222222222	0.625	0.0749	0.9442	0.3853	no	nothing	nothing	nothing	0	0	none	none
11735	120	CHG	0.999946409388117	0.999980124318825	0.999960492584835	0.93425522763497	0.999871192323541	0.923679127262491	0.962712073468692	0.864744666718577	0.999834178954514	0.965821588171438	0.948739159001673	0.999887774921679	0.963029032072914	0.981498861430384	0.889021370045827	96.6667	100	95.6154	96.5596	95.5556	99.5122	no	nothing	nothing	nothing	0	0	none	none
11749	4	CHG	0.999946409388117	0.999980124318825	0.999960492584835	0.948568024413443	0.999871192323541	0.999990011292602	0.793354331463524	0.68806138351694	0.946932144096195	0.915977376704524	0.798449525901456	0.999887774921679	0.992442972617829	0.984424888513092	0.959962004024586	98.4907	99.5985555555555	99.5729	97.6994	97.8219	97.9864	yes	nothing	nothing	nothing	75.1	0	TXG51694.1	hypothetical protein EZV62_024218 [Acer yangbiense]
11749	11	CHH	0.731960665738173	0.999980124318825	0.732436473433475	0.703175127132209	0.833986342090196	0.901904383591416	0.998278648095603	0.913558899067886	0.999834178954514	0.859154971762978	0.882705895110669	0.999887774921679	0.898838527891757	0.982560714167032	0.960420923589319	2.4414	0.0152222222222222	0.3885	0.1634	0.4553	0.2175	yes	nothing	nothing	nothing	75.1	0	TXG51694.1	hypothetical protein EZV62_024218 [Acer yangbiense]
11749	12	CHH	0.999946409388117	0.999980124318825	0.999960492584835	0.920768983155347	0.999871192323541	0.971156697732076	0.975070223191106	0.802077856151972	0.999834178954514	0.991159103615526	0.988723262346423	0.999887774921679	0.914374726721695	0.982638131280238	0.969757802824944	0.0935	0.0152222222222222	0.2607	0.8117	0.9817	0.5368	yes	nothing	nothing	nothing	75.1	0	TXG51694.1	hypothetical protein EZV62_024218 [Acer yangbiense]
11749	13	CHH	0.999946409388117	0.999980124318825	0.999960492584835	0.943769816537973	0.999871192323541	0.995884780616764	0.957027585663435	0.984664423384357	0.909050602146377	0.999571999189619	0.902534567147381	0.999887774921679	0.93223700935231	0.925495298546469	0.684214521406245	0.236	0.0152222222222222	0.1325	0.4533	0.2043	0.724	yes	nothing	nothing	nothing	75.1	0	TXG51694.1	hypothetical protein EZV62_024218 [Acer yangbiense]
11749	15	CHH	0.999946409388117	0.999980124318825	0.965742903588741	0.845528670941889	0.999871192323541	0.999990011292602	0.811789661223499	0.805508439478393	0.999834178954514	0.870417321162384	0.84448150149688	0.999887774921679	0.945551148823494	0.810620864412469	0.81256507151343	1.3128	0.212555555555556	0.1326	0.0654	0.2043	0.4715	yes	nothing	nothing	nothing	75.1	0	TXG51694.1	hypothetical protein EZV62_024218 [Acer yangbiense]
11749	16	CHH	0.999946409388117	0.999980124318825	0.999960492584835	0.921927308129057	0.999871192323541	0.999990011292602	0.90894267449826	0.876763583146298	0.999834178954514	0.933802096556566	0.846383108835717	0.999887774921679	0.981611432657339	0.914741630519468	0.865792990303579	0.8946	1.40411111111111	0.465	0.4114	0.3437	0.7068	yes	nothing	nothing	nothing	75.1	0	TXG51694.1	hypothetical protein EZV62_024218 [Acer yangbiense]
11749	20	CHG	0.772602795468576	0.999980124318825	0.999960492584835	0.975764305367362	0.999871192323541	0.868676884908543	0.726048886588232	0.651261806333175	0.814257428498002	0.999571999189619	0.992556085318995	0.999887774921679	0.97440822623308	0.999527061248917	0.96762251189004	0	10.2058888888889	0.3836	0.4852	0.9524	0.3383	yes	nothing	nothing	nothing	75.1	0	TXG51694.1	hypothetical protein EZV62_024218 [Acer yangbiense]
11749	22	CHG	0.999946409388117	0.916476504996956	0.999960492584835	0.993562161165139	0.999871192323541	0.878571669036816	0.975070223191106	0.889883117151911	0.999834178954514	0.730336105964865	0.453886506116777	0.662896974300706	0.975435950364992	0.988991594908429	0.988820323281834	0.2484	0.590777777777778	2.6829	0.372	0.393	0.2975	yes	nothing	nothing	nothing	75.1	0	TXG51694.1	hypothetical protein EZV62_024218 [Acer yangbiense]
11749	27	CHH	0.999946409388117	0.999980124318825	0.999960492584835	0.993562161165139	0.999871192323541	0.915845718760588	0.930184111967371	0.978628149444613	0.999834178954514	0.993924503540872	0.71427254992293	0.894885504572331	0.821026848026268	0.857793511895646	0.968545235609573	0.3125	0.590777777777778	1.7756	1.2521	0.6621	0.6872	yes	nothing	nothing	nothing	75.1	0	TXG51694.1	hypothetical protein EZV62_024218 [Acer yangbiense]
11749	34	CHH	0.999946409388117	0.999980124318825	0.999960492584835	0.900361509777796	0.999871192323541	0.999990011292602	0.938654773908311	0.575625816816848	0.939102816172278	0.976598809470405	0.601049058171044	0.999887774921679	0.761475300665536	0.971143513770181	0.894819277259874	0.3106	0.590777777777778	0.5522	0.3725	0.0236	0.1917	yes	nothing	nothing	nothing	75.1	0	TXG51694.1	hypothetical protein EZV62_024218 [Acer yangbiense]
11749	35	CHH	0.999946409388117	0.696934889290022	0.974472187955311	0.962003824939918	0.877760519468827	0.542253706910337	0.800054473704781	0.926191487664017	0.815581673906797	0.932696809957166	0.480099772392607	0.999887774921679	0.808150543818817	0.986051826273187	0.683624227970541	0	0.0152222222222222	2.5246	1.3659	0.3782	1.375	yes	nothing	nothing	nothing	75.1	0	TXG51694.1	hypothetical protein EZV62_024218 [Acer yangbiense]
11749	39	CHH	0.999946409388117	0.963522548607396	0.999960492584835	0.972908590829377	0.999871192323541	0.616549903398885	0.97658562913875	0.997483126262002	0.99714483967699	0.673292055949579	0.308364410153301	0.888474315255719	0.931517234054603	0.97512561828149	0.803309301758645	0.4444	0.0152222222222222	0.1875	0.2073	0.2043	0.2653	yes	nothing	nothing	nothing	75.1	0	TXG51694.1	hypothetical protein EZV62_024218 [Acer yangbiense]
11749	43	CG	0.224707149099137	0.999980124318825	0.999960492584835	0.993392362642211	0.999871192323541	0.362218734314881	0.0497179243997672	0.0275484419824158	0.207383903211077	0.96174798348394	0.937130951974129	0.999887774921679	0.950728184700526	0.892060025915441	0.89239753079181	0.4444	3.76644444444444	0.252	0.1034	0.3115	0.4771	yes	nothing	nothing	nothing	75.1	0	TXG51694.1	hypothetical protein EZV62_024218 [Acer yangbiense]
11749	44	CG	0.961788573823262	0.999980124318825	0.999960492584835	0.962003824939918	0.999871192323541	0.976403254060029	0.998729138431433	0.879798275035629	0.999834178954514	0.953884819511723	0.971212953993075	0.999887774921679	0.873027507390182	0.919300870613341	0.986492129978184	0	0.590777777777778	0.0273	0.8387	0.4965	0.829	yes	nothing	nothing	nothing	75.1	0	TXG51694.1	hypothetical protein EZV62_024218 [Acer yangbiense]
11749	45	CHH	0.999946409388117	0.999980124318825	0.999960492584835	0.990999704005032	0.767725765918131	0.947720369875355	0.997115022156701	0.984067794776114	0.6681901247533	0.902304203391027	0.832188682393668	0.999887774921679	0.970698057212104	0.441213124951396	0.36369886013809	0.1754	0.0303333333333333	0.1418	0.1225	0.2391	0.9133	yes	nothing	nothing	nothing	75.1	0	TXG51694.1	hypothetical protein EZV62_024218 [Acer yangbiense]
11749	52	CHH	0.999946409388117	0.999980124318825	0.999960492584835	0.823843522700397	0.999871192323541	0.961384208130086	0.994484241995418	0.885432363235891	0.914238455977338	0.961792137584144	0.606885089797962	0.999887774921679	0.835902312545581	0.84504941373356	0.383142855904725	0.249	0.590777777777778	0.0273	0.7566	0.9716	0.1312	yes	nothing	nothing	nothing	75.1	0	TXG51694.1	hypothetical protein EZV62_024218 [Acer yangbiense]
11749	55	CHH	0.93856706774829	0.999980124318825	0.999960492584835	0.991630826173211	0.999871192323541	0.884709705214442	0.963510625970546	0.729804346710587	0.843608020910743	0.957104339298558	0.971791627457861	0.999887774921679	0.870383610067329	0.841156696133147	0.930226919027681	0.2247	0.590777777777778	0.0273	0.4145	0.2573	0.2429	yes	nothing	nothing	nothing	75.1	0	TXG51694.1	hypothetical protein EZV62_024218 [Acer yangbiense]
11749	56	CHH	0.999946409388117	0.999980124318825	0.999960492584835	0.85214360102374	0.999871192323541	0.999990011292602	0.928370393967446	0.809858326987921	0.999834178954514	0.999571999189619	0.988418090418508	0.999887774921679	0.971451148499604	0.982560714167032	0.896073030968339	0	0.0303333333333333	0.1325	0.5736	0.8371	0.2647	yes	nothing	nothing	nothing	75.1	0	TXG51694.1	hypothetical protein EZV62_024218 [Acer yangbiense]
11749	61	CHH	0.967181888911728	0.999980124318825	0.999960492584835	0.981076798525646	0.999871192323541	0.873548752977722	0.909548596602007	0.607506574903505	0.618184894213185	0.970893673035586	0.996406402600085	0.999887774921679	0.839541784905094	0.765471706669846	0.885436322282961	0.1245	0.590777777777778	0.0273	0.3983	0.1747	0.0182	yes	nothing	nothing	nothing	75.1	0	TXG51694.1	hypothetical protein EZV62_024218 [Acer yangbiense]
11749	62	CHH	0.999946409388117	0.999980124318825	0.999960492584835	0.990730915739023	0.788635072201584	0.943179298188441	0.878430333028812	0.984135885285192	0.717187505207134	0.999571999189619	0.829574173162205	0.999887774921679	0.817006120433361	0.878243905993564	0.419200421355369	0	0.0152222222222222	0.2246	0.4859	0.2043	1.1735	yes	nothing	nothing	nothing	75.1	0	TXG51694.1	hypothetical protein EZV62_024218 [Acer yangbiense]
11749	63	CHH	0.999946409388117	0.999980124318825	0.999960492584835	0.838448837858436	0.999871192323541	0.906736814875522	0.999291522408289	0.436608464434826	0.984475099944917	0.869614455953772	0.94258553347688	0.999887774921679	0.295045974521876	0.883709404763389	0.669960406324699	0.3297	0.0152222222222222	0.1326	0.1036	0.7198	0.291	yes	nothing	nothing	nothing	75.1	0	TXG51694.1	hypothetical protein EZV62_024218 [Acer yangbiense]
11749	67	CHH	0.999946409388117	0.999980124318825	0.999960492584835	0.997830280078239	0.999871192323541	0.999990011292602	0.952895501057141	0.942265168388223	0.999834178954514	0.99002083103627	0.973428906208818	0.999887774921679	0.781379572254202	0.999527061248917	0.769217277054841	0.283	0.590777777777778	0.4858	1.1461	0.361	1.1782	yes	nothing	nothing	nothing	75.1	0	TXG51694.1	hypothetical protein EZV62_024218 [Acer yangbiense]
11749	68	CHH	0.806922536739507	0.999980124318825	0.999960492584835	0.978058364347212	0.999871192323541	0.986727056337503	0.885676455472216	0.352838378856146	0.868799825847744	0.999571999189619	0.7721630078751	0.999887774921679	0.627070161635403	0.961282366206929	0.806192878035761	0	0.623888888888889	1.2518	0.3731	0	0.2551	yes	nothing	nothing	nothing	75.1	0	TXG51694.1	hypothetical protein EZV62_024218 [Acer yangbiense]
11749	69	CHH	0.999946409388117	0.999980124318825	0.999960492584835	0.881306757162085	0.999871192323541	0.915462474575826	0.930930039313271	0.542746422234553	0.95429393996756	0.99002083103627	0.967286068258159	0.999887774921679	0.744035983471655	0.982546273388746	0.840976795582854	0.283	0.590777777777778	0.0273	0.3735	0.0493	0.6615	yes	nothing	nothing	nothing	75.1	0	TXG51694.1	hypothetical protein EZV62_024218 [Acer yangbiense]
11749	74	CHH	0.838328194853747	0.999980124318825	0.999960492584835	0.961130965600447	0.999871192323541	0.999990011292602	0.949907974900574	0.713091782166998	0.666559279014576	0.999571999189619	0.967286068258159	0.999887774921679	0.88098986803291	0.73889455429437	0.816755390774418	0	0.590777777777778	0.1365	0.3949	0.2277	0.0182	yes	nothing	nothing	nothing	75.1	0	TXG51694.1	hypothetical protein EZV62_024218 [Acer yangbiense]
11749	78	CHH	0.999946409388117	0.959003856024555	0.999960492584835	0.968966923264759	0.999871192323541	0.822223223342762	0.886028762169235	0.959822470741497	0.999834178954514	0.964442481668288	0.692917002157664	0.980720732406613	0.871443810977994	0.971228745018498	0.966229071392079	0	0.0152222222222222	0.1326	0.397	0.2215	0.2626	yes	nothing	nothing	nothing	75.1	0	TXG51694.1	hypothetical protein EZV62_024218 [Acer yangbiense]
11749	82	CHG	0.999946409388117	0.999980124318825	0.999960492584835	0.990386505389835	0.926021693184241	0.673787228734916	0.905366024304612	0.942901717719976	0.591813785913199	0.867044282756553	0.571019830538646	0.999887774921679	0.930823456693875	0.756437270095371	0.407138892661312	0.1475	0.0152222222222222	0.8478	0.3917	0.2567	1.2155	yes	nothing	nothing	nothing	75.1	0	TXG51694.1	hypothetical protein EZV62_024218 [Acer yangbiense]
11749	84	CHG	0.999946409388117	0.999980124318825	0.999960492584835	0.993392362642211	0.999871192323541	0.999990011292602	0.994928119927819	0.95463848486903	0.993852658730075	0.994724835544507	0.964507411607294	0.999887774921679	0.979971655705856	0.935833617818674	0.902817833274978	1.2766	0.590777777777778	0.091	0.6639	1.0238	0.3307	yes	nothing	nothing	nothing	75.1	0	TXG51694.1	hypothetical protein EZV62_024218 [Acer yangbiense]
11749	85	CHH	0.999946409388117	0.999980124318825	0.999960492584835	0.96739146091611	0.999871192323541	0.999990011292602	0.996203185619299	0.915850239619813	0.962961161016449	0.961647397966193	0.973787726669498	0.999887774921679	0.885476688425791	0.836568201759504	0.90904816411037	0.9939	0.592777777777778	0.0912	0.7849	0.5273	0.2004	yes	nothing	nothing	nothing	75.1	0	TXG51694.1	hypothetical protein EZV62_024218 [Acer yangbiense]
11749	86	CHH	0.741975763852334	0.999980124318825	0.999960492584835	0.978058364347212	0.999871192323541	0.957544554659234	0.806363513619871	0.263908229232532	0.745434297269371	0.999571999189619	0.739829593728291	0.999887774921679	0.669703263720519	0.959687374800556	0.845301951659446	0	0.69	0.1364	0.3503	0	0.3007	yes	nothing	nothing	nothing	75.1	0	TXG51694.1	hypothetical protein EZV62_024218 [Acer yangbiense]
11749	90	CHH	0.999946409388117	0.999980124318825	0.999960492584835	0.904648605005763	0.999871192323541	0.888382536508573	0.969945780886768	0.950179763457511	0.871807997512632	0.961150308885447	0.586479652696249	0.999887774921679	0.836511447929191	0.882115401787443	0.444043151781386	1.2374	0.0733333333333333	1.1992	0.4218	0.0873	1.4588	yes	nothing	nothing	nothing	75.1	0	TXG51694.1	hypothetical protein EZV62_024218 [Acer yangbiense]
11749	91	CHH	0.999946409388117	0.999980124318825	0.999960492584835	0.679629627837251	0.999871192323541	0.999990011292602	0.970537058476447	0.530978248146977	0.926798660576873	0.999571999189619	0.842308045248105	0.999887774921679	0.634445771832438	0.925551054072897	0.877714468515633	0.7075	0.590888888888889	0.4833	0.4688	0	0.1744	yes	nothing	nothing	nothing	75.1	0	TXG51694.1	hypothetical protein EZV62_024218 [Acer yangbiense]
11749	98	CHH	0.999946409388117	0.999980124318825	0.999960492584835	0.806235696201055	0.999871192323541	0.962393261103621	0.994277768390602	0.78641965123124	0.999834178954514	0.961647397966193	0.986116396318934	0.999887774921679	0.812064633256184	0.973299589948128	0.924974426883478	0	0.0304444444444444	0.1327	0.1761	0.7588	0.289	yes	nothing	nothing	nothing	75.1	0	TXG51694.1	hypothetical protein EZV62_024218 [Acer yangbiense]
11749	99	CHH	0.912230737705622	0.999980124318825	0.999960492584835	0.904381638425487	0.999871192323541	0.999990011292602	0.974683486554599	0.897217687478247	0.999834178954514	0.999571999189619	0.999006473403667	0.999887774921679	0.97948598839529	0.996526878652077	0.952039138981585	0	0.798222222222222	0.1327	0.5511	0.4409	0.4769	yes	nothing	nothing	nothing	75.1	0	TXG51694.1	hypothetical protein EZV62_024218 [Acer yangbiense]
11749	100	CHG	0.909831788432944	0.999980124318825	0.999960492584835	0.971128010221225	0.999871192323541	0.999990011292602	0.990773191424591	0.472670599871069	0.527768460124337	0.99002083103627	0.847094434394302	0.9665796237468	0.469127304915227	0.471844694915904	0.939618114228827	0.5926	0.0152222222222222	0.1647	0.1763	1.1108	1.2791	yes	nothing	nothing	nothing	75.1	0	TXG51694.1	hypothetical protein EZV62_024218 [Acer yangbiense]
11749	102	CHG	0.999946409388117	0.999980124318825	0.999960492584835	0.945834154615043	0.999871192323541	0.881706996479981	0.948711826815148	0.702252961635738	0.933004229034035	0.964442481668288	0.979023566100103	0.999887774921679	0.872339354704405	0.954952051224817	0.98434302189089	0.3791	0.590777777777778	0.0182	0.4149	0.3192	0.2009	yes	nothing	nothing	nothing	75.1	0	TXG51694.1	hypothetical protein EZV62_024218 [Acer yangbiense]
11749	106	CHH	0.999946409388117	0.999980124318825	0.999960492584835	0.991630826173211	0.999871192323541	0.999990011292602	0.963510625970546	0.862055863335587	0.999834178954514	0.926409321720597	0.99827260043111	0.999887774921679	0.680116826307833	0.85151375597591	0.977949143200087	0.2581	0.590888888888889	0.0821	1.1095	0.331	0.4871	yes	nothing	nothing	nothing	75.1	0	TXG51694.1	hypothetical protein EZV62_024218 [Acer yangbiense]
11749	107	CG	0.986002483095808	0.999980124318825	0.999960492584835	0.990999704005032	0.999871192323541	0.664707503777924	0.912624539815851	0.83514150632467	0.831275842991279	0.853408943393026	0.723276328217325	0.999887774921679	0.994009945749658	0.907855209533017	0.82732884180653	0.3802	0.0304444444444444	1.3938	0.6346	0.4321	0.781	yes	nothing	nothing	nothing	75.1	0	TXG51694.1	hypothetical protein EZV62_024218 [Acer yangbiense]
11749	108	CG	0.943379882534024	0.999980124318825	0.999960492584835	0.897376482194548	0.999871192323541	0.840429793081455	0.952954422236654	0.342886315470607	0.918820918834019	0.940201158976446	0.938503546690517	0.999887774921679	0.458106727177218	0.937115076730369	0.710091581875034	0.4225	0.590777777777778	0.0182	0.4519	0	0.2238	yes	nothing	nothing	nothing	75.1	0	TXG51694.1	hypothetical protein EZV62_024218 [Acer yangbiense]
11749	109	CHG	0.742362090151389	0.999980124318825	0.787035928641949	0.996724122925189	0.999871192323541	0.862476240685637	0.99772113176833	0.400394145517852	0.757121864189003	0.821566532651081	0.951742288914849	0.999887774921679	0.283551217316935	0.585152415128414	0.947303173995661	0	0.594777777777778	0.0725	0.5865	0.0605	0.1216	yes	nothing	nothing	nothing	75.1	0	TXG51694.1	hypothetical protein EZV62_024218 [Acer yangbiense]
11749	112	CHG	0.999946409388117	0.999980124318825	0.861911064301551	0.981886781765582	0.999871192323541	0.934282694516632	0.512701392898652	0.855384456063994	0.942956127400135	0.96157183329965	0.948731554490762	0.999887774921679	0.529886399124543	0.792967214016984	0.945793966389496	0.0885	0.0152222222222222	0.2774	1.2912	0.3771	0.5163	yes	nothing	nothing	nothing	75.1	0	TXG51694.1	hypothetical protein EZV62_024218 [Acer yangbiense]
11749	114	CHG	0.926495551194444	0.999980124318825	0.986967665304554	0.990999704005032	0.999871192323541	0.947014996815547	0.998278648095603	0.725232952440601	0.999834178954514	0.938817819215847	0.999318899457372	0.999887774921679	0.713293942795512	0.984704863273595	0.803391282447361	0	0.590777777777778	0.0273	0.6034	0.1584	0.7124	yes	nothing	nothing	nothing	75.1	0	TXG51694.1	hypothetical protein EZV62_024218 [Acer yangbiense]
11749	120	CHG	0.999946409388117	0.999980124318825	0.999960492584835	0.54803449124005	0.999871192323541	0.999990011292602	0.910967559261543	0.689526287538957	0.999834178954514	0.883687004784103	0.91552304357981	0.999887774921679	0.333535269271002	0.969689275913804	0.520497761020076	97.7609	98.141	99.33	97.2791	99.6855	98.0336	yes	nothing	nothing	nothing	75.1	0	TXG51694.1	hypothetical protein EZV62_024218 [Acer yangbiense]
11750	4	CHG	0.999946409388117	0.999980124318825	0.905325700758196	0.833917438721362	0.844911941068243	0.903529524771053	0.738884399644493	0.771955067145596	0.814523052017816	0.999571999189619	0.972257365323631	0.999887774921679	0.905388470138151	0.999527061248917	0.875911430005712	99.6638	99.6918888888889	97.8761	97.9996	98.5134	97.3241	no	nothing	nothing	nothing	0	0	none	none
11750	11	CHH	0.999946409388117	0.999980124318825	0.999960492584835	0.985939049071324	0.999871192323541	0.999990011292602	0.843044728251195	0.857241937175303	0.999834178954514	0.959520141187041	0.938049271028838	0.999887774921679	0.936953906024473	0.974204302872909	0.999885254809577	0.6091	0.199888888888889	0.4637	0.9475	0.6092	0.8908	no	nothing	nothing	nothing	0	0	none	none
11750	13	CHG	0.993025843910783	0.999980124318825	0.999960492584835	0.781790367926922	0.999871192323541	0.999990011292602	0.979319300074771	0.355956448021361	0.999834178954514	0.999571999189619	0.735575891083885	0.999887774921679	0.453732274157736	0.999527061248917	0.411907579086908	6.5285	3.57522222222222	4.6857	3.812	10.1738	3.9626	no	nothing	nothing	nothing	0	0	none	none
11750	21	CG	0.999946409388117	0.999980124318825	0.999960492584835	0.990386505389835	0.999871192323541	0.999990011292602	0.989693950130917	0.984842909458937	0.999834178954514	0.99940396792662	0.974562821861259	0.999887774921679	0.981256789385365	0.998408246577246	0.996010279820149	1.0318	0.506222222222222	0.5124	0.8268	1.0539	1.1896	no	nothing	nothing	nothing	0	0	none	none
11750	25	CHH	0.999946409388117	0.999980124318825	0.999960492584835	0.960437453785637	0.999871192323541	0.999990011292602	0.990275375303747	0.803259562039438	0.837891062011016	0.999571999189619	0.976914458727679	0.999887774921679	0.865632908078682	0.773335947251879	0.863950467522009	1.5041	1.06366666666667	0.9249	1.1987	0.5333	0.2179	no	nothing	nothing	nothing	0	0	none	none
11750	27	CHH	0.999946409388117	0.999980124318825	0.999960492584835	0.991630826173211	0.91806121963413	0.992014141786369	0.839850738982105	0.923230835547813	0.748075683530035	0.999571999189619	0.953549313090639	0.999887774921679	0.855803555706058	0.92908690501501	0.578009986160144	0.4942	0.119222222222222	0.8817	0.6357	0.3395	1.3807	no	nothing	nothing	nothing	0	0	none	none
11750	28	CHH	0.780759513281401	0.999980124318825	0.906710522312147	0.991630826173211	0.999871192323541	0.832249651289838	0.991039423794474	0.540411655330041	0.943032350393821	0.853391836112532	0.996695897615219	0.999887774921679	0.554130865568569	0.897745279207984	0.868302563982172	0.5003	2.18311111111111	0.815	1.3557	0.4209	1.2763	no	nothing	nothing	nothing	0	0	none	none
11750	68	CHH	0.991393453652022	0.999980124318825	0.999960492584835	0.998266443088009	0.999871192323541	0.999990011292602	0.8579826324426	0.786844316066068	0.999834178954514	0.992605407836061	0.948739159001673	0.999887774921679	0.987814197846734	0.975313115626842	0.947859801578708	1.5652	0.207888888888889	1.0041	1.0314	1.1892	0.9538	no	nothing	nothing	nothing	0	0	none	none
11750	69	CHH	0.999946409388117	0.999980124318825	0.999960492584835	0.965699783793852	0.958209236465978	0.999990011292602	0.914406828711734	0.677531085941203	0.999834178954514	0.999571999189619	0.937777038892935	0.984528604816105	0.899772369875028	0.77627878350774	0.368033006467999	1.7067	0.239444444444444	1.1722	0.9726	1.9601	0.1973	no	nothing	nothing	nothing	0	0	none	none
11750	72	CHH	0.999946409388117	0.999980124318825	0.999960492584835	0.591608609282602	0.999871192323541	0.999990011292602	0.998381712295124	0.651261806333175	0.978440329953477	0.999571999189619	0.718525714362368	0.999887774921679	0.610024504181658	0.878243905993564	0.199558060128551	1.4293	1.14588888888889	1.3435	1.2774	4.041	0.5189	no	nothing	nothing	nothing	0	0	none	none
11750	75	CHH	0.994906515917894	0.999980124318825	0.999960492584835	0.909389275898724	0.999871192323541	0.999990011292602	0.811789661223499	0.531090262984428	0.999834178954514	0.967376696362031	0.749144259197339	0.999887774921679	0.925123631264121	0.814555343882831	0.465721582393763	1.4788	0.226111111111111	1.0184	1.2774	1.7392	0.5189	no	nothing	nothing	nothing	0	0	none	none
11750	76	CHH	0.97904222368333	0.999980124318825	0.999960492584835	0.916007769435425	0.999871192323541	0.878571669036816	0.818573583851934	0.499750316573711	0.999834178954514	0.999571999189619	0.972257365323631	0.999887774921679	0.889797949477364	0.932537866124323	0.632365132764594	1.5455	0.226111111111111	1.5356	1.1515	1.9271	0.6869	no	nothing	nothing	nothing	0	0	none	none
11750	80	CHH	0.999946409388117	0.999980124318825	0.999960492584835	0.88981917568961	0.999871192323541	0.999990011292602	0.815076671432003	0.756304154182796	0.999834178954514	0.921413024970114	0.8458959923872	0.999887774921679	0.970698057212104	0.662389031225471	0.562857834428855	1.0909	0.539111111111111	1.0561	1.7571	1.5917	0.5189	no	nothing	nothing	nothing	0	0	none	none
11750	84	CHH	0.999946409388117	0.999980124318825	0.999960492584835	0.835508760557818	0.999871192323541	0.999990011292602	0.818969009636914	0.669360172310098	0.999834178954514	0.999571999189619	0.948845400483441	0.999887774921679	0.986378867513349	0.81646486385325	0.630267292283696	0.9091	0.226111111111111	1.3013	1.5876	2.1861	0.5189	no	nothing	nothing	nothing	0	0	none	none
11750	88	CHG	0.999946409388117	0.999980124318825	0.999960492584835	0.934364650281675	0.999871192323541	0.999990011292602	0.992470123854442	0.842541552308604	0.999834178954514	0.999571999189619	0.947662284329465	0.999887774921679	0.889640556624493	0.997317401473723	0.910913448321311	1.1604	0.918	1.1164	0.8247	1.4608	1.2076	no	nothing	nothing	nothing	0	0	none	none
11750	101	CHG	0.959961712192315	0.999980124318825	0.915987760484809	0.487099999530084	0.999871192323541	0.986727056337503	0.973730006092016	0.842796960997631	0.999834178954514	0.866905986959653	0.582543341620916	0.999887774921679	0.94899863453346	0.866551069659072	0.598372242293121	0.3964	1.23077777777778	0.7911	0.9132	1.2443	0.4786	no	nothing	nothing	nothing	0	0	none	none
11750	102	CG	0.887860244892448	0.999980124318825	0.999960492584835	0.969653378456656	0.999871192323541	0.999990011292602	0.757942364176452	0.766356470553721	0.595159382779967	0.954454533762267	0.940496078487304	0.881523623391623	0.929175076781898	0.938814390384219	0.702046635290619	1.659	0.119666666666667	0.8368	1.2685	1.0528	3.071	no	nothing	nothing	nothing	0	0	none	none
11750	108	CHG	0.999946409388117	0.999980124318825	0.999960492584835	0.880570126457407	0.999871192323541	0.999990011292602	0.939380565024833	0.70535768573218	0.95429393996756	0.999571999189619	0.851390875955625	0.999887774921679	0.885736962064517	0.976779994169579	0.96575177667028	0.5135	0.121666666666667	0.7924	0.5489	0.8392	0.8847	no	nothing	nothing	nothing	0	0	none	none
11750	109	CG	0.999946409388117	0.999980124318825	0.999960492584835	0.650920365623886	0.999871192323541	0.920194573390558	0.738225376208332	0.295249272050697	0.916280626454872	0.999571999189619	0.822476918815838	0.999887774921679	0.818069913465666	0.979899255733043	0.670018679348243	0.4973	0.121666666666667	1.515	1.0685	2.0186	0.6915	no	nothing	nothing	nothing	0	0	none	none
11751	4	CHG	0.999946409388117	0.999980124318825	0.999960492584835	0.985108646931893	0.999871192323541	0.999990011292602	0.960582380071873	0.878376452072375	0.999834178954514	0.996244733388271	0.930067976598261	0.999887774921679	0.750891350303671	0.984424888513092	0.817858159735787	98.2889	97.5424444444444	98.7986	97.7223	100	98.3021	yes	nothing	nothing	nothing	76.3	0	XP_012078514.1|XP_021691796.1|XP_021691797.1|XP_021691798.1|XP_012078513.1|XP_021603039.1|OAY21407.1	vacuolar cation/proton exchanger 5 isoform X2 [Jatropha curcas]|vacuolar cation/proton exchanger 5-like isoform X1 [Hevea brasiliensis]|vacuolar cation/proton exchanger 5-like isoform X2 [Hevea brasiliensis]|vacuolar cation/proton exchanger 5-like isoform X3 [Hevea brasiliensis] and 2 others|vacuolar cation/proton exchanger 5 isoform X1 [Jatropha curcas] and 1 others|vacuolar cation/proton exchanger 5-like [Manihot esculenta]|hypothetical protein MANES_S090100 [Manihot esculenta]
11751	15	CHH	0.999946409388117	0.999980124318825	0.999960492584835	0.962941205469846	0.999871192323541	0.730794475134262	0.990980771868683	0.814122105264993	0.999834178954514	0.781756320901477	0.895178009051638	0.705747113425636	0.877147549241461	0.982560714167032	0.762987867570485	0.6185	0.0281111111111111	9.1147	0.4849	1.7139	0.1399	yes	nothing	nothing	nothing	76.3	0	XP_012078514.1|XP_021691796.1|XP_021691797.1|XP_021691798.1|XP_012078513.1|XP_021603039.1|OAY21407.1	vacuolar cation/proton exchanger 5 isoform X2 [Jatropha curcas]|vacuolar cation/proton exchanger 5-like isoform X1 [Hevea brasiliensis]|vacuolar cation/proton exchanger 5-like isoform X2 [Hevea brasiliensis]|vacuolar cation/proton exchanger 5-like isoform X3 [Hevea brasiliensis] and 2 others|vacuolar cation/proton exchanger 5 isoform X1 [Jatropha curcas] and 1 others|vacuolar cation/proton exchanger 5-like [Manihot esculenta]|hypothetical protein MANES_S090100 [Manihot esculenta]
11751	16	CHH	0.999946409388117	0.999980124318825	0.999960492584835	0.869751623338233	0.999871192323541	0.699090892060388	0.981617674214371	0.583009593990975	0.999834178954514	0.803806812633327	0.982911536668332	0.966176223506164	0.678804660614909	0.988991594908429	0.749684689511627	0.9414	0	9.1715	0.6264	3.4386	1.1275	yes	nothing	nothing	nothing	76.3	0	XP_012078514.1|XP_021691796.1|XP_021691797.1|XP_021691798.1|XP_012078513.1|XP_021603039.1|OAY21407.1	vacuolar cation/proton exchanger 5 isoform X2 [Jatropha curcas]|vacuolar cation/proton exchanger 5-like isoform X1 [Hevea brasiliensis]|vacuolar cation/proton exchanger 5-like isoform X2 [Hevea brasiliensis]|vacuolar cation/proton exchanger 5-like isoform X3 [Hevea brasiliensis] and 2 others|vacuolar cation/proton exchanger 5 isoform X1 [Jatropha curcas] and 1 others|vacuolar cation/proton exchanger 5-like [Manihot esculenta]|hypothetical protein MANES_S090100 [Manihot esculenta]
11751	18	CHH	0.802067748303656	0.999980124318825	0.999960492584835	0.650920365623886	0.999871192323541	0.906986531979469	0.762267820421244	0.932315608588526	0.999834178954514	0.999571999189619	0.745314654278015	0.999887774921679	0.616135345172235	0.898729016795482	0.805944009212458	0	1.004	0.1433	0.3331	1.8894	NA	yes	nothing	nothing	nothing	76.3	0	XP_012078514.1|XP_021691796.1|XP_021691797.1|XP_021691798.1|XP_012078513.1|XP_021603039.1|OAY21407.1	vacuolar cation/proton exchanger 5 isoform X2 [Jatropha curcas]|vacuolar cation/proton exchanger 5-like isoform X1 [Hevea brasiliensis]|vacuolar cation/proton exchanger 5-like isoform X2 [Hevea brasiliensis]|vacuolar cation/proton exchanger 5-like isoform X3 [Hevea brasiliensis] and 2 others|vacuolar cation/proton exchanger 5 isoform X1 [Jatropha curcas] and 1 others|vacuolar cation/proton exchanger 5-like [Manihot esculenta]|hypothetical protein MANES_S090100 [Manihot esculenta]
11751	21	CHH	0.999946409388117	0.999980124318825	0.999960492584835	0.681960153195603	0.999871192323541	0.999990011292602	0.997115022156701	0.585139312333878	0.999834178954514	0.999571999189619	0.719132950829	0.999887774921679	0.577587554103317	0.973308850744561	0.460325597463258	0	0.308666666666667	NA	0.1929	1.7139	0.0377	yes	nothing	nothing	nothing	76.3	0	XP_012078514.1|XP_021691796.1|XP_021691797.1|XP_021691798.1|XP_012078513.1|XP_021603039.1|OAY21407.1	vacuolar cation/proton exchanger 5 isoform X2 [Jatropha curcas]|vacuolar cation/proton exchanger 5-like isoform X1 [Hevea brasiliensis]|vacuolar cation/proton exchanger 5-like isoform X2 [Hevea brasiliensis]|vacuolar cation/proton exchanger 5-like isoform X3 [Hevea brasiliensis] and 2 others|vacuolar cation/proton exchanger 5 isoform X1 [Jatropha curcas] and 1 others|vacuolar cation/proton exchanger 5-like [Manihot esculenta]|hypothetical protein MANES_S090100 [Manihot esculenta]
11751	25	CHH	0.999946409388117	0.999980124318825	0.426742070624095	0.850553185308544	0.999871192323541	0.999990011292602	0.604309291770455	0.937021805781864	0.999834178954514	0.759886494941984	0.972257365323631	0.999887774921679	0.501028921546426	0.441213124951396	0.892974299605317	0	0.235111111111111	0.6016	5.1043	1.1866	0.9262	yes	nothing	nothing	nothing	76.3	0	XP_012078514.1|XP_021691796.1|XP_021691797.1|XP_021691798.1|XP_012078513.1|XP_021603039.1|OAY21407.1	vacuolar cation/proton exchanger 5 isoform X2 [Jatropha curcas]|vacuolar cation/proton exchanger 5-like isoform X1 [Hevea brasiliensis]|vacuolar cation/proton exchanger 5-like isoform X2 [Hevea brasiliensis]|vacuolar cation/proton exchanger 5-like isoform X3 [Hevea brasiliensis] and 2 others|vacuolar cation/proton exchanger 5 isoform X1 [Jatropha curcas] and 1 others|vacuolar cation/proton exchanger 5-like [Manihot esculenta]|hypothetical protein MANES_S090100 [Manihot esculenta]
11751	27	CHG	0.978294611280541	0.999980124318825	0.999960492584835	0.911701702684625	0.999871192323541	0.779083834446035	0.870571986347543	0.59004466471969	0.999834178954514	0.962678782980434	0.971744002761132	0.767966018495523	0.799848115491072	0.870891914002146	0.549832470249698	0.283	0	0.445	0.3554	1.7139	0.0789	yes	nothing	nothing	nothing	76.3	0	XP_012078514.1|XP_021691796.1|XP_021691797.1|XP_021691798.1|XP_012078513.1|XP_021603039.1|OAY21407.1	vacuolar cation/proton exchanger 5 isoform X2 [Jatropha curcas]|vacuolar cation/proton exchanger 5-like isoform X1 [Hevea brasiliensis]|vacuolar cation/proton exchanger 5-like isoform X2 [Hevea brasiliensis]|vacuolar cation/proton exchanger 5-like isoform X3 [Hevea brasiliensis] and 2 others|vacuolar cation/proton exchanger 5 isoform X1 [Jatropha curcas] and 1 others|vacuolar cation/proton exchanger 5-like [Manihot esculenta]|hypothetical protein MANES_S090100 [Manihot esculenta]
11751	29	CHG	0.999946409388117	0.999980124318825	0.550385616851601	0.838042334834834	0.999871192323541	0.999990011292602	0.719275201388049	0.957497156215151	0.999834178954514	0.839904840794518	0.976914458727679	0.999887774921679	0.59819237693498	0.478203206011954	0.861289250321569	0	0.235111111111111	10.0535	4.4265	1.1058	0.3398	yes	nothing	nothing	nothing	76.3	0	XP_012078514.1|XP_021691796.1|XP_021691797.1|XP_021691798.1|XP_012078513.1|XP_021603039.1|OAY21407.1	vacuolar cation/proton exchanger 5 isoform X2 [Jatropha curcas]|vacuolar cation/proton exchanger 5-like isoform X1 [Hevea brasiliensis]|vacuolar cation/proton exchanger 5-like isoform X2 [Hevea brasiliensis]|vacuolar cation/proton exchanger 5-like isoform X3 [Hevea brasiliensis] and 2 others|vacuolar cation/proton exchanger 5 isoform X1 [Jatropha curcas] and 1 others|vacuolar cation/proton exchanger 5-like [Manihot esculenta]|hypothetical protein MANES_S090100 [Manihot esculenta]
11751	39	CHH	0.999946409388117	0.999980124318825	0.729988900033381	0.881306757162085	0.999871192323541	0.999990011292602	0.788235871114861	0.956442274417065	0.978440329953477	0.993818438880055	0.962758912229786	0.924687086679684	0.710921416863805	0.356177267445651	0.640266383452396	0.0368	0.235111111111111	1.3304	4.2285	1.1058	0.0373	yes	nothing	nothing	nothing	76.3	0	XP_012078514.1|XP_021691796.1|XP_021691797.1|XP_021691798.1|XP_012078513.1|XP_021603039.1|OAY21407.1	vacuolar cation/proton exchanger 5 isoform X2 [Jatropha curcas]|vacuolar cation/proton exchanger 5-like isoform X1 [Hevea brasiliensis]|vacuolar cation/proton exchanger 5-like isoform X2 [Hevea brasiliensis]|vacuolar cation/proton exchanger 5-like isoform X3 [Hevea brasiliensis] and 2 others|vacuolar cation/proton exchanger 5 isoform X1 [Jatropha curcas] and 1 others|vacuolar cation/proton exchanger 5-like [Manihot esculenta]|hypothetical protein MANES_S090100 [Manihot esculenta]
11751	41	CHH	0.999946409388117	0.999980124318825	0.666118394964433	0.806235696201055	0.999871192323541	0.999990011292602	0.707645704341142	0.864086182249452	0.999834178954514	0.867208964813052	0.953244758873063	0.999887774921679	0.752517290257844	0.424091159664544	0.662614906950601	0.0568	0.236444444444444	0.1473	5.1267	1.7465	0.2194	yes	nothing	nothing	nothing	76.3	0	XP_012078514.1|XP_021691796.1|XP_021691797.1|XP_021691798.1|XP_012078513.1|XP_021603039.1|OAY21407.1	vacuolar cation/proton exchanger 5 isoform X2 [Jatropha curcas]|vacuolar cation/proton exchanger 5-like isoform X1 [Hevea brasiliensis]|vacuolar cation/proton exchanger 5-like isoform X2 [Hevea brasiliensis]|vacuolar cation/proton exchanger 5-like isoform X3 [Hevea brasiliensis] and 2 others|vacuolar cation/proton exchanger 5 isoform X1 [Jatropha curcas] and 1 others|vacuolar cation/proton exchanger 5-like [Manihot esculenta]|hypothetical protein MANES_S090100 [Manihot esculenta]
11751	44	CHH	0.92213972047696	0.999980124318825	0.532712627683439	0.812224708366783	0.999871192323541	0.999430524292511	0.841025476787664	0.973131939915177	0.998411223510968	0.719866998320215	0.91826947684591	0.999887774921679	0.616947657175794	0.523814898845803	0.8794069518165	0	0.868888888888889	0.0134	4.5889	1.4616	0.87	yes	nothing	nothing	nothing	76.3	0	XP_012078514.1|XP_021691796.1|XP_021691797.1|XP_021691798.1|XP_012078513.1|XP_021603039.1|OAY21407.1	vacuolar cation/proton exchanger 5 isoform X2 [Jatropha curcas]|vacuolar cation/proton exchanger 5-like isoform X1 [Hevea brasiliensis]|vacuolar cation/proton exchanger 5-like isoform X2 [Hevea brasiliensis]|vacuolar cation/proton exchanger 5-like isoform X3 [Hevea brasiliensis] and 2 others|vacuolar cation/proton exchanger 5 isoform X1 [Jatropha curcas] and 1 others|vacuolar cation/proton exchanger 5-like [Manihot esculenta]|hypothetical protein MANES_S090100 [Manihot esculenta]
11751	45	CHG	0.911990043715897	0.999980124318825	0.965742903588741	0.886113630834503	0.999871192323541	0.981596681229042	0.998381712295124	0.985929214352018	0.728021526971544	0.953884819511723	0.934161584932411	0.999887774921679	0.983902746133684	0.544378368043614	0.670018679348243	0	1.17766666666667	0.1615	1.5447	1.5385	0	yes	nothing	nothing	nothing	76.3	0	XP_012078514.1|XP_021691796.1|XP_021691797.1|XP_021691798.1|XP_012078513.1|XP_021603039.1|OAY21407.1	vacuolar cation/proton exchanger 5 isoform X2 [Jatropha curcas]|vacuolar cation/proton exchanger 5-like isoform X1 [Hevea brasiliensis]|vacuolar cation/proton exchanger 5-like isoform X2 [Hevea brasiliensis]|vacuolar cation/proton exchanger 5-like isoform X3 [Hevea brasiliensis] and 2 others|vacuolar cation/proton exchanger 5 isoform X1 [Jatropha curcas] and 1 others|vacuolar cation/proton exchanger 5-like [Manihot esculenta]|hypothetical protein MANES_S090100 [Manihot esculenta]
11751	47	CHG	0.999946409388117	0.999980124318825	0.727838375483424	0.3208307965437	0.999871192323541	0.999990011292602	0.785847363596969	0.578622416982139	0.999834178954514	0.844208570183529	0.603767754307234	0.999887774921679	0.972220207072728	0.72076826802597	0.445608603636927	0	0.235111111111111	0.0134	4.2479	3.0447	0.6859	yes	nothing	nothing	nothing	76.3	0	XP_012078514.1|XP_021691796.1|XP_021691797.1|XP_021691798.1|XP_012078513.1|XP_021603039.1|OAY21407.1	vacuolar cation/proton exchanger 5 isoform X2 [Jatropha curcas]|vacuolar cation/proton exchanger 5-like isoform X1 [Hevea brasiliensis]|vacuolar cation/proton exchanger 5-like isoform X2 [Hevea brasiliensis]|vacuolar cation/proton exchanger 5-like isoform X3 [Hevea brasiliensis] and 2 others|vacuolar cation/proton exchanger 5 isoform X1 [Jatropha curcas] and 1 others|vacuolar cation/proton exchanger 5-like [Manihot esculenta]|hypothetical protein MANES_S090100 [Manihot esculenta]
11751	49	CHH	0.999946409388117	0.999980124318825	0.999960492584835	0.779266167566053	0.999871192323541	0.999990011292602	0.670866143455879	0.540052208065068	0.999834178954514	0.928930521240488	0.755320548809131	0.999887774921679	0.882449120790566	0.367004248872395	0.400453542744894	0.0472	0	0.2715	0.5014	1.7139	0	yes	nothing	nothing	nothing	76.3	0	XP_012078514.1|XP_021691796.1|XP_021691797.1|XP_021691798.1|XP_012078513.1|XP_021603039.1|OAY21407.1	vacuolar cation/proton exchanger 5 isoform X2 [Jatropha curcas]|vacuolar cation/proton exchanger 5-like isoform X1 [Hevea brasiliensis]|vacuolar cation/proton exchanger 5-like isoform X2 [Hevea brasiliensis]|vacuolar cation/proton exchanger 5-like isoform X3 [Hevea brasiliensis] and 2 others|vacuolar cation/proton exchanger 5 isoform X1 [Jatropha curcas] and 1 others|vacuolar cation/proton exchanger 5-like [Manihot esculenta]|hypothetical protein MANES_S090100 [Manihot esculenta]
11751	51	CHH	0.999946409388117	0.828782499594108	0.999960492584835	0.448364812642312	0.999871192323541	0.702164525492293	0.973118552545126	0.436805310847225	0.999834178954514	0.783562447676839	0.937622579617588	0.723535224984148	0.501028921546426	0.984388438305445	0.400432638040216	0	0.0512222222222222	NA	0.329	2.2544	0.4139	yes	nothing	nothing	nothing	76.3	0	XP_012078514.1|XP_021691796.1|XP_021691797.1|XP_021691798.1|XP_012078513.1|XP_021603039.1|OAY21407.1	vacuolar cation/proton exchanger 5 isoform X2 [Jatropha curcas]|vacuolar cation/proton exchanger 5-like isoform X1 [Hevea brasiliensis]|vacuolar cation/proton exchanger 5-like isoform X2 [Hevea brasiliensis]|vacuolar cation/proton exchanger 5-like isoform X3 [Hevea brasiliensis] and 2 others|vacuolar cation/proton exchanger 5 isoform X1 [Jatropha curcas] and 1 others|vacuolar cation/proton exchanger 5-like [Manihot esculenta]|hypothetical protein MANES_S090100 [Manihot esculenta]
11751	57	CHH	0.999946409388117	0.999980124318825	0.899535843074877	0.904060707564024	0.999871192323541	0.999990011292602	0.812191924741248	0.924429318106184	0.956557776502417	0.896160990255288	0.942027627089816	0.999887774921679	0.808970998705146	0.356177267445651	0.522296479025852	0.2073	0.294	0.3259	4.1132	1.2919	0.0373	yes	nothing	nothing	nothing	76.3	0	XP_012078514.1|XP_021691796.1|XP_021691797.1|XP_021691798.1|XP_012078513.1|XP_021603039.1|OAY21407.1	vacuolar cation/proton exchanger 5 isoform X2 [Jatropha curcas]|vacuolar cation/proton exchanger 5-like isoform X1 [Hevea brasiliensis]|vacuolar cation/proton exchanger 5-like isoform X2 [Hevea brasiliensis]|vacuolar cation/proton exchanger 5-like isoform X3 [Hevea brasiliensis] and 2 others|vacuolar cation/proton exchanger 5 isoform X1 [Jatropha curcas] and 1 others|vacuolar cation/proton exchanger 5-like [Manihot esculenta]|hypothetical protein MANES_S090100 [Manihot esculenta]
11751	60	CHH	0.993188983080925	0.999980124318825	0.598272564811949	0.604027344607169	0.999871192323541	0.999990011292602	0.760274523633	0.845430050232881	0.999834178954514	0.868551337967651	0.910339748796293	0.999887774921679	0.855354119431853	0.445914766710276	0.559080075908158	0	0.426666666666667	0.6384	4.8984	2.2975	0.2892	yes	nothing	nothing	nothing	76.3	0	XP_012078514.1|XP_021691796.1|XP_021691797.1|XP_021691798.1|XP_012078513.1|XP_021603039.1|OAY21407.1	vacuolar cation/proton exchanger 5 isoform X2 [Jatropha curcas]|vacuolar cation/proton exchanger 5-like isoform X1 [Hevea brasiliensis]|vacuolar cation/proton exchanger 5-like isoform X2 [Hevea brasiliensis]|vacuolar cation/proton exchanger 5-like isoform X3 [Hevea brasiliensis] and 2 others|vacuolar cation/proton exchanger 5 isoform X1 [Jatropha curcas] and 1 others|vacuolar cation/proton exchanger 5-like [Manihot esculenta]|hypothetical protein MANES_S090100 [Manihot esculenta]
11751	61	CHH	0.999946409388117	0.999980124318825	0.653727807635788	0.807087094196485	0.999871192323541	0.999990011292602	0.763811298391463	0.926794400268734	0.999834178954514	0.803806812633327	0.91552304357981	0.999887774921679	0.752517290257844	0.482492072882088	0.740292801951806	0	0.235111111111111	0.0134	4.5357	NA	0.1983	yes	nothing	nothing	nothing	76.3	0	XP_012078514.1|XP_021691796.1|XP_021691797.1|XP_021691798.1|XP_012078513.1|XP_021603039.1|OAY21407.1	vacuolar cation/proton exchanger 5 isoform X2 [Jatropha curcas]|vacuolar cation/proton exchanger 5-like isoform X1 [Hevea brasiliensis]|vacuolar cation/proton exchanger 5-like isoform X2 [Hevea brasiliensis]|vacuolar cation/proton exchanger 5-like isoform X3 [Hevea brasiliensis] and 2 others|vacuolar cation/proton exchanger 5 isoform X1 [Jatropha curcas] and 1 others|vacuolar cation/proton exchanger 5-like [Manihot esculenta]|hypothetical protein MANES_S090100 [Manihot esculenta]
11751	64	CHH	0.933762577879713	0.999980124318825	0.659935551833716	0.926978726352192	0.999871192323541	0.999990011292602	0.896458851760468	0.887311877692375	0.907403292248099	0.849648698446418	0.98918100623261	0.999887774921679	0.531884983611795	0.396508390456245	0.851013805363652	0	0.353444444444444	0.0268	4.0725	0.4233	0.1935	yes	nothing	nothing	nothing	76.3	0	XP_012078514.1|XP_021691796.1|XP_021691797.1|XP_021691798.1|XP_012078513.1|XP_021603039.1|OAY21407.1	vacuolar cation/proton exchanger 5 isoform X2 [Jatropha curcas]|vacuolar cation/proton exchanger 5-like isoform X1 [Hevea brasiliensis]|vacuolar cation/proton exchanger 5-like isoform X2 [Hevea brasiliensis]|vacuolar cation/proton exchanger 5-like isoform X3 [Hevea brasiliensis] and 2 others|vacuolar cation/proton exchanger 5 isoform X1 [Jatropha curcas] and 1 others|vacuolar cation/proton exchanger 5-like [Manihot esculenta]|hypothetical protein MANES_S090100 [Manihot esculenta]
11751	67	CHH	0.999946409388117	0.999980124318825	0.999960492584835	0.238205640099626	0.999871192323541	0.888382536508573	0.905292031148944	0.187067568079534	0.999834178954514	0.984281398787912	0.536796275956188	0.999887774921679	0.281113377256546	0.976524470547518	0.196990237181656	0	0	0.1738	0.2695	2.243	0.1504	yes	nothing	nothing	nothing	76.3	0	XP_012078514.1|XP_021691796.1|XP_021691797.1|XP_021691798.1|XP_012078513.1|XP_021603039.1|OAY21407.1	vacuolar cation/proton exchanger 5 isoform X2 [Jatropha curcas]|vacuolar cation/proton exchanger 5-like isoform X1 [Hevea brasiliensis]|vacuolar cation/proton exchanger 5-like isoform X2 [Hevea brasiliensis]|vacuolar cation/proton exchanger 5-like isoform X3 [Hevea brasiliensis] and 2 others|vacuolar cation/proton exchanger 5 isoform X1 [Jatropha curcas] and 1 others|vacuolar cation/proton exchanger 5-like [Manihot esculenta]|hypothetical protein MANES_S090100 [Manihot esculenta]
11751	70	CHH	0.999946409388117	0.999980124318825	0.85305573648505	0.753280152517823	0.999871192323541	0.999990011292602	0.813300487039604	0.824148648779226	0.980262909086914	0.842608169411371	0.81145079261916	0.999887774921679	0.928965019960561	0.394017085409175	0.389225401206342	0.2105	0.235111111111111	0.0134	4.2563	1.5859	0.0376	yes	nothing	nothing	nothing	76.3	0	XP_012078514.1|XP_021691796.1|XP_021691797.1|XP_021691798.1|XP_012078513.1|XP_021603039.1|OAY21407.1	vacuolar cation/proton exchanger 5 isoform X2 [Jatropha curcas]|vacuolar cation/proton exchanger 5-like isoform X1 [Hevea brasiliensis]|vacuolar cation/proton exchanger 5-like isoform X2 [Hevea brasiliensis]|vacuolar cation/proton exchanger 5-like isoform X3 [Hevea brasiliensis] and 2 others|vacuolar cation/proton exchanger 5 isoform X1 [Jatropha curcas] and 1 others|vacuolar cation/proton exchanger 5-like [Manihot esculenta]|hypothetical protein MANES_S090100 [Manihot esculenta]
11751	72	CHH	0.93856706774829	0.919154440171744	0.999960492584835	0.621798364138424	0.999871192323541	0.999990011292602	0.939948947839423	0.822315031951207	0.984475099944917	0.883726691672117	0.968812194945688	0.906992870364421	0.662553486111962	0.991057605329445	0.583968060795635	0	0.700333333333333	0.7833	0.3836	2.1306	0.3446	yes	nothing	nothing	nothing	76.3	0	XP_012078514.1|XP_021691796.1|XP_021691797.1|XP_021691798.1|XP_012078513.1|XP_021603039.1|OAY21407.1	vacuolar cation/proton exchanger 5 isoform X2 [Jatropha curcas]|vacuolar cation/proton exchanger 5-like isoform X1 [Hevea brasiliensis]|vacuolar cation/proton exchanger 5-like isoform X2 [Hevea brasiliensis]|vacuolar cation/proton exchanger 5-like isoform X3 [Hevea brasiliensis] and 2 others|vacuolar cation/proton exchanger 5 isoform X1 [Jatropha curcas] and 1 others|vacuolar cation/proton exchanger 5-like [Manihot esculenta]|hypothetical protein MANES_S090100 [Manihot esculenta]
11751	73	CHH	0.999946409388117	0.999980124318825	0.999960492584835	0.513434527918366	0.999871192323541	0.999990011292602	0.974637070218115	0.466249481141213	0.954595228045735	0.999571999189619	0.664637582220396	0.999887774921679	0.525034481120856	0.944135382466567	0.647593004690241	0	0.188333333333333	0.2838	0.2715	1.9874	0.5264	yes	nothing	nothing	nothing	76.3	0	XP_012078514.1|XP_021691796.1|XP_021691797.1|XP_021691798.1|XP_012078513.1|XP_021603039.1|OAY21407.1	vacuolar cation/proton exchanger 5 isoform X2 [Jatropha curcas]|vacuolar cation/proton exchanger 5-like isoform X1 [Hevea brasiliensis]|vacuolar cation/proton exchanger 5-like isoform X2 [Hevea brasiliensis]|vacuolar cation/proton exchanger 5-like isoform X3 [Hevea brasiliensis] and 2 others|vacuolar cation/proton exchanger 5 isoform X1 [Jatropha curcas] and 1 others|vacuolar cation/proton exchanger 5-like [Manihot esculenta]|hypothetical protein MANES_S090100 [Manihot esculenta]
11751	77	CHH	0.999946409388117	0.999980124318825	0.766135090178676	0.80411771054686	0.999871192323541	0.999990011292602	0.830947405013507	0.928319835633505	0.999834178954514	0.963690652648219	0.97959601426139	0.999887774921679	0.839003139032857	0.647163033518488	0.775408801481526	0	0.235111111111111	0.1478	4.0524	1.1858	0.3358	yes	nothing	nothing	nothing	76.3	0	XP_012078514.1|XP_021691796.1|XP_021691797.1|XP_021691798.1|XP_012078513.1|XP_021603039.1|OAY21407.1	vacuolar cation/proton exchanger 5 isoform X2 [Jatropha curcas]|vacuolar cation/proton exchanger 5-like isoform X1 [Hevea brasiliensis]|vacuolar cation/proton exchanger 5-like isoform X2 [Hevea brasiliensis]|vacuolar cation/proton exchanger 5-like isoform X3 [Hevea brasiliensis] and 2 others|vacuolar cation/proton exchanger 5 isoform X1 [Jatropha curcas] and 1 others|vacuolar cation/proton exchanger 5-like [Manihot esculenta]|hypothetical protein MANES_S090100 [Manihot esculenta]
11751	78	CHH	0.999946409388117	0.999980124318825	0.925195765616925	0.950881381672007	0.999871192323541	0.999990011292602	0.873494334263985	0.998952395103536	0.930295796322068	0.847574730860651	0.93480394361014	0.999887774921679	0.752464355633183	0.406949347901335	0.650867940078696	0.678	NA	0.0135	4.1729	1.1133	0.0373	yes	nothing	nothing	nothing	76.3	0	XP_012078514.1|XP_021691796.1|XP_021691797.1|XP_021691798.1|XP_012078513.1|XP_021603039.1|OAY21407.1	vacuolar cation/proton exchanger 5 isoform X2 [Jatropha curcas]|vacuolar cation/proton exchanger 5-like isoform X1 [Hevea brasiliensis]|vacuolar cation/proton exchanger 5-like isoform X2 [Hevea brasiliensis]|vacuolar cation/proton exchanger 5-like isoform X3 [Hevea brasiliensis] and 2 others|vacuolar cation/proton exchanger 5 isoform X1 [Jatropha curcas] and 1 others|vacuolar cation/proton exchanger 5-like [Manihot esculenta]|hypothetical protein MANES_S090100 [Manihot esculenta]
11751	81	CHH	0.999946409388117	0.999980124318825	0.785227870671725	0.790676415216719	0.999871192323541	0.999017123544743	0.813073281038414	0.886534248360218	0.999834178954514	0.999571999189619	0.976187444418473	0.999887774921679	0.877901388917746	0.836882006141211	0.924236601724721	0	0.235111111111111	5.3663	4.1061	NA	0.8917	yes	nothing	nothing	nothing	76.3	0	XP_012078514.1|XP_021691796.1|XP_021691797.1|XP_021691798.1|XP_012078513.1|XP_021603039.1|OAY21407.1	vacuolar cation/proton exchanger 5 isoform X2 [Jatropha curcas]|vacuolar cation/proton exchanger 5-like isoform X1 [Hevea brasiliensis]|vacuolar cation/proton exchanger 5-like isoform X2 [Hevea brasiliensis]|vacuolar cation/proton exchanger 5-like isoform X3 [Hevea brasiliensis] and 2 others|vacuolar cation/proton exchanger 5 isoform X1 [Jatropha curcas] and 1 others|vacuolar cation/proton exchanger 5-like [Manihot esculenta]|hypothetical protein MANES_S090100 [Manihot esculenta]
11751	82	CHH	0.999946409388117	0.999980124318825	0.972322497135554	0.620948585518112	0.999871192323541	0.999990011292602	0.816612917783186	0.56594554006028	0.999834178954514	0.981321790257231	0.77458988094057	0.999887774921679	0.848970654271161	0.807762569551878	0.532538713992844	0	0.188333333333333	0.2802	1.3413	2.1306	0.3015	yes	nothing	nothing	nothing	76.3	0	XP_012078514.1|XP_021691796.1|XP_021691797.1|XP_021691798.1|XP_012078513.1|XP_021603039.1|OAY21407.1	vacuolar cation/proton exchanger 5 isoform X2 [Jatropha curcas]|vacuolar cation/proton exchanger 5-like isoform X1 [Hevea brasiliensis]|vacuolar cation/proton exchanger 5-like isoform X2 [Hevea brasiliensis]|vacuolar cation/proton exchanger 5-like isoform X3 [Hevea brasiliensis] and 2 others|vacuolar cation/proton exchanger 5 isoform X1 [Jatropha curcas] and 1 others|vacuolar cation/proton exchanger 5-like [Manihot esculenta]|hypothetical protein MANES_S090100 [Manihot esculenta]
11751	83	CHH	0.999946409388117	0.999980124318825	0.999960492584835	0.915859531536698	0.999871192323541	0.922209512074925	0.987437912051668	0.729804346710587	0.999834178954514	0.957057396983259	0.983093962894469	0.999887774921679	0.79779637762628	0.986756578709879	0.848452037949812	0.641	0.188333333333333	5.158	0.4325	1.7139	0.866	yes	nothing	nothing	nothing	76.3	0	XP_012078514.1|XP_021691796.1|XP_021691797.1|XP_021691798.1|XP_012078513.1|XP_021603039.1|OAY21407.1	vacuolar cation/proton exchanger 5 isoform X2 [Jatropha curcas]|vacuolar cation/proton exchanger 5-like isoform X1 [Hevea brasiliensis]|vacuolar cation/proton exchanger 5-like isoform X2 [Hevea brasiliensis]|vacuolar cation/proton exchanger 5-like isoform X3 [Hevea brasiliensis] and 2 others|vacuolar cation/proton exchanger 5 isoform X1 [Jatropha curcas] and 1 others|vacuolar cation/proton exchanger 5-like [Manihot esculenta]|hypothetical protein MANES_S090100 [Manihot esculenta]
11751	84	CHH	0.999946409388117	0.999980124318825	0.954829926488596	0.441337391429069	0.999871192323541	0.999990011292602	0.788857933051595	0.421582417948681	0.999834178954514	0.992277134045569	0.701385562818829	0.999887774921679	0.758307902900066	0.758520779646429	0.355049313312423	0	0.188333333333333	0.4076	0.9526	4.5868	0.3008	yes	nothing	nothing	nothing	76.3	0	XP_012078514.1|XP_021691796.1|XP_021691797.1|XP_021691798.1|XP_012078513.1|XP_021603039.1|OAY21407.1	vacuolar cation/proton exchanger 5 isoform X2 [Jatropha curcas]|vacuolar cation/proton exchanger 5-like isoform X1 [Hevea brasiliensis]|vacuolar cation/proton exchanger 5-like isoform X2 [Hevea brasiliensis]|vacuolar cation/proton exchanger 5-like isoform X3 [Hevea brasiliensis] and 2 others|vacuolar cation/proton exchanger 5 isoform X1 [Jatropha curcas] and 1 others|vacuolar cation/proton exchanger 5-like [Manihot esculenta]|hypothetical protein MANES_S090100 [Manihot esculenta]
11751	85	CHH	0.999946409388117	0.999980124318825	0.999960492584835	0.793877877663637	0.999871192323541	0.999990011292602	0.916691181096814	0.71905584862559	0.994386080692199	0.999571999189619	0.914834334484598	0.999887774921679	0.884294795638479	0.999527061248917	0.8794069518165	0	0.188333333333333	0.3368	0.5648	0.5921	0.774	yes	nothing	nothing	nothing	76.3	0	XP_012078514.1|XP_021691796.1|XP_021691797.1|XP_021691798.1|XP_012078513.1|XP_021603039.1|OAY21407.1	vacuolar cation/proton exchanger 5 isoform X2 [Jatropha curcas]|vacuolar cation/proton exchanger 5-like isoform X1 [Hevea brasiliensis]|vacuolar cation/proton exchanger 5-like isoform X2 [Hevea brasiliensis]|vacuolar cation/proton exchanger 5-like isoform X3 [Hevea brasiliensis] and 2 others|vacuolar cation/proton exchanger 5 isoform X1 [Jatropha curcas] and 1 others|vacuolar cation/proton exchanger 5-like [Manihot esculenta]|hypothetical protein MANES_S090100 [Manihot esculenta]
11751	88	CHH	0.93250010258801	0.999980124318825	0.999960492584835	0.879939566767387	0.999871192323541	0.885450209288767	0.746121818610511	0.977764517444639	0.832022150008785	0.999571999189619	0.8173248832241	0.999887774921679	0.697131355583141	0.999527061248917	0.667826178374511	0.8464	9.74244444444444	0.6027	0.5201	3.885	0.6774	yes	nothing	nothing	nothing	76.3	0	XP_012078514.1|XP_021691796.1|XP_021691797.1|XP_021691798.1|XP_012078513.1|XP_021603039.1|OAY21407.1	vacuolar cation/proton exchanger 5 isoform X2 [Jatropha curcas]|vacuolar cation/proton exchanger 5-like isoform X1 [Hevea brasiliensis]|vacuolar cation/proton exchanger 5-like isoform X2 [Hevea brasiliensis]|vacuolar cation/proton exchanger 5-like isoform X3 [Hevea brasiliensis] and 2 others|vacuolar cation/proton exchanger 5 isoform X1 [Jatropha curcas] and 1 others|vacuolar cation/proton exchanger 5-like [Manihot esculenta]|hypothetical protein MANES_S090100 [Manihot esculenta]
11751	91	CHH	0.999946409388117	0.837480756530754	0.999960492584835	0.779266167566053	0.999871192323541	0.668025110660076	0.99772113176833	0.691591756568133	0.999834178954514	0.687811920099682	0.922057971566593	0.666638128168832	0.710947888763503	0.996526878652077	0.639225348821946	0	0.188333333333333	16.2742	0.4613	4.536	0.3	yes	nothing	nothing	nothing	76.3	0	XP_012078514.1|XP_021691796.1|XP_021691797.1|XP_021691798.1|XP_012078513.1|XP_021603039.1|OAY21407.1	vacuolar cation/proton exchanger 5 isoform X2 [Jatropha curcas]|vacuolar cation/proton exchanger 5-like isoform X1 [Hevea brasiliensis]|vacuolar cation/proton exchanger 5-like isoform X2 [Hevea brasiliensis]|vacuolar cation/proton exchanger 5-like isoform X3 [Hevea brasiliensis] and 2 others|vacuolar cation/proton exchanger 5 isoform X1 [Jatropha curcas] and 1 others|vacuolar cation/proton exchanger 5-like [Manihot esculenta]|hypothetical protein MANES_S090100 [Manihot esculenta]
11751	92	CHH	0.999946409388117	0.703932280165198	0.999960492584835	0.77561438157403	0.999871192323541	0.55512089698001	0.992470123854442	0.6874692004642	0.999834178954514	0.64125604353105	0.874269173476876	0.717275991305483	0.74593478320786	0.998581350267928	0.759697264474308	0	0.188333333333333	16.7896	0.6193	4.536	1.033	yes	nothing	nothing	nothing	76.3	0	XP_012078514.1|XP_021691796.1|XP_021691797.1|XP_021691798.1|XP_012078513.1|XP_021603039.1|OAY21407.1	vacuolar cation/proton exchanger 5 isoform X2 [Jatropha curcas]|vacuolar cation/proton exchanger 5-like isoform X1 [Hevea brasiliensis]|vacuolar cation/proton exchanger 5-like isoform X2 [Hevea brasiliensis]|vacuolar cation/proton exchanger 5-like isoform X3 [Hevea brasiliensis] and 2 others|vacuolar cation/proton exchanger 5 isoform X1 [Jatropha curcas] and 1 others|vacuolar cation/proton exchanger 5-like [Manihot esculenta]|hypothetical protein MANES_S090100 [Manihot esculenta]
11751	94	CHH	0.999946409388117	0.999980124318825	0.999960492584835	0.131973792964067	0.999871192323541	0.999990011292602	0.968898890724385	0.0713615994389718	0.999834178954514	0.999571999189619	0.104709080238467	0.999887774921679	0.0770622148561585	0.977027312189216	0.0390876062606759	0.3333	0.188333333333333	0.2715	0.4033	4.8601	0.3	yes	nothing	nothing	nothing	76.3	0	XP_012078514.1|XP_021691796.1|XP_021691797.1|XP_021691798.1|XP_012078513.1|XP_021603039.1|OAY21407.1	vacuolar cation/proton exchanger 5 isoform X2 [Jatropha curcas]|vacuolar cation/proton exchanger 5-like isoform X1 [Hevea brasiliensis]|vacuolar cation/proton exchanger 5-like isoform X2 [Hevea brasiliensis]|vacuolar cation/proton exchanger 5-like isoform X3 [Hevea brasiliensis] and 2 others|vacuolar cation/proton exchanger 5 isoform X1 [Jatropha curcas] and 1 others|vacuolar cation/proton exchanger 5-like [Manihot esculenta]|hypothetical protein MANES_S090100 [Manihot esculenta]
11751	95	CHH	0.971549631299397	0.999980124318825	0.999960492584835	0.242053156899044	0.999871192323541	0.999990011292602	0.953568768538496	0.533674841382065	0.955912673383223	0.980472332493765	0.64187261537594	0.999887774921679	0.303220367651406	0.97399872717378	0.177739778970254	0	3.11233333333333	2.7715	0.491	7.1306	0.3	yes	nothing	nothing	nothing	76.3	0	XP_012078514.1|XP_021691796.1|XP_021691797.1|XP_021691798.1|XP_012078513.1|XP_021603039.1|OAY21407.1	vacuolar cation/proton exchanger 5 isoform X2 [Jatropha curcas]|vacuolar cation/proton exchanger 5-like isoform X1 [Hevea brasiliensis]|vacuolar cation/proton exchanger 5-like isoform X2 [Hevea brasiliensis]|vacuolar cation/proton exchanger 5-like isoform X3 [Hevea brasiliensis] and 2 others|vacuolar cation/proton exchanger 5 isoform X1 [Jatropha curcas] and 1 others|vacuolar cation/proton exchanger 5-like [Manihot esculenta]|hypothetical protein MANES_S090100 [Manihot esculenta]
11751	96	CHH	0.967649339299068	0.999980124318825	0.999960492584835	0.900361509777796	0.999871192323541	0.999990011292602	0.813300487039604	0.980577369024626	0.874676147043662	0.937145543457007	0.998559369566569	0.993459799978916	0.762002627469663	0.998408246577246	0.70692421055207	1.4286	8.89711111111111	9.2814	0.4317	5.0091	0.3	yes	nothing	nothing	nothing	76.3	0	XP_012078514.1|XP_021691796.1|XP_021691797.1|XP_021691798.1|XP_012078513.1|XP_021603039.1|OAY21407.1	vacuolar cation/proton exchanger 5 isoform X2 [Jatropha curcas]|vacuolar cation/proton exchanger 5-like isoform X1 [Hevea brasiliensis]|vacuolar cation/proton exchanger 5-like isoform X2 [Hevea brasiliensis]|vacuolar cation/proton exchanger 5-like isoform X3 [Hevea brasiliensis] and 2 others|vacuolar cation/proton exchanger 5 isoform X1 [Jatropha curcas] and 1 others|vacuolar cation/proton exchanger 5-like [Manihot esculenta]|hypothetical protein MANES_S090100 [Manihot esculenta]
11751	97	CHH	0.932723472393452	0.999980124318825	0.999960492584835	0.821280041293356	0.999871192323541	0.999990011292602	0.830774819045742	0.997927397944919	0.927016349098306	0.961150308885447	0.981162058220738	0.999887774921679	0.736267965729262	0.999527061248917	0.722910231048084	0.1887	8.34011111111111	9.1147	0.5201	4.769	1.0097	yes	nothing	nothing	nothing	76.3	0	XP_012078514.1|XP_021691796.1|XP_021691797.1|XP_021691798.1|XP_012078513.1|XP_021603039.1|OAY21407.1	vacuolar cation/proton exchanger 5 isoform X2 [Jatropha curcas]|vacuolar cation/proton exchanger 5-like isoform X1 [Hevea brasiliensis]|vacuolar cation/proton exchanger 5-like isoform X2 [Hevea brasiliensis]|vacuolar cation/proton exchanger 5-like isoform X3 [Hevea brasiliensis] and 2 others|vacuolar cation/proton exchanger 5 isoform X1 [Jatropha curcas] and 1 others|vacuolar cation/proton exchanger 5-like [Manihot esculenta]|hypothetical protein MANES_S090100 [Manihot esculenta]
11751	102	CHH	0.999946409388117	0.999980124318825	0.969432881254165	0.462159951511554	0.999871192323541	0.978431275040541	0.812725396355393	0.442024208808598	0.999834178954514	0.999571999189619	0.780417397450311	0.999887774921679	0.754878996829102	0.876189224851877	0.465721582393763	0	0.188333333333333	NA	0.9801	2.243	0.405	yes	nothing	nothing	nothing	76.3	0	XP_012078514.1|XP_021691796.1|XP_021691797.1|XP_021691798.1|XP_012078513.1|XP_021603039.1|OAY21407.1	vacuolar cation/proton exchanger 5 isoform X2 [Jatropha curcas]|vacuolar cation/proton exchanger 5-like isoform X1 [Hevea brasiliensis]|vacuolar cation/proton exchanger 5-like isoform X2 [Hevea brasiliensis]|vacuolar cation/proton exchanger 5-like isoform X3 [Hevea brasiliensis] and 2 others|vacuolar cation/proton exchanger 5 isoform X1 [Jatropha curcas] and 1 others|vacuolar cation/proton exchanger 5-like [Manihot esculenta]|hypothetical protein MANES_S090100 [Manihot esculenta]
11751	103	CHH	0.999946409388117	0.999980124318825	0.999960492584835	0.676570488304443	0.999871192323541	0.954394438137981	0.874270073838856	0.441324494317426	0.994736564858206	0.999571999189619	0.843998675853958	0.999887774921679	0.716350167135382	0.994703904821803	0.645323185665151	0.3798	0.188333333333333	NA	1.7696	2.9499	1.7727	yes	nothing	nothing	nothing	76.3	0	XP_012078514.1|XP_021691796.1|XP_021691797.1|XP_021691798.1|XP_012078513.1|XP_021603039.1|OAY21407.1	vacuolar cation/proton exchanger 5 isoform X2 [Jatropha curcas]|vacuolar cation/proton exchanger 5-like isoform X1 [Hevea brasiliensis]|vacuolar cation/proton exchanger 5-like isoform X2 [Hevea brasiliensis]|vacuolar cation/proton exchanger 5-like isoform X3 [Hevea brasiliensis] and 2 others|vacuolar cation/proton exchanger 5 isoform X1 [Jatropha curcas] and 1 others|vacuolar cation/proton exchanger 5-like [Manihot esculenta]|hypothetical protein MANES_S090100 [Manihot esculenta]
11751	105	CHH	0.999946409388117	0.999980124318825	0.999960492584835	0.563491388715415	0.999871192323541	0.999990011292602	0.652502464632243	0.274333815944674	0.999834178954514	0.867044282756553	0.473415162870078	0.999887774921679	0.858123873340058	0.698287672394333	0.278165097439198	0.9989	0.188333333333333	0.7444	7.7746	7.6845	0.5746	yes	nothing	nothing	nothing	76.3	0	XP_012078514.1|XP_021691796.1|XP_021691797.1|XP_021691798.1|XP_012078513.1|XP_021603039.1|OAY21407.1	vacuolar cation/proton exchanger 5 isoform X2 [Jatropha curcas]|vacuolar cation/proton exchanger 5-like isoform X1 [Hevea brasiliensis]|vacuolar cation/proton exchanger 5-like isoform X2 [Hevea brasiliensis]|vacuolar cation/proton exchanger 5-like isoform X3 [Hevea brasiliensis] and 2 others|vacuolar cation/proton exchanger 5 isoform X1 [Jatropha curcas] and 1 others|vacuolar cation/proton exchanger 5-like [Manihot esculenta]|hypothetical protein MANES_S090100 [Manihot esculenta]
11751	107	CHH	0.999946409388117	0.999980124318825	0.999960492584835	0.796011460682372	0.999871192323541	0.964282821261199	0.937276015370915	0.700451524607699	0.999834178954514	0.999571999189619	0.956129838642042	0.999887774921679	0.851857566798725	0.968192511649633	0.713273687004246	0.1559	0.290777777777778	0.8614	0.9267	2.0676	0.7265	yes	nothing	nothing	nothing	76.3	0	XP_012078514.1|XP_021691796.1|XP_021691797.1|XP_021691798.1|XP_012078513.1|XP_021603039.1|OAY21407.1	vacuolar cation/proton exchanger 5 isoform X2 [Jatropha curcas]|vacuolar cation/proton exchanger 5-like isoform X1 [Hevea brasiliensis]|vacuolar cation/proton exchanger 5-like isoform X2 [Hevea brasiliensis]|vacuolar cation/proton exchanger 5-like isoform X3 [Hevea brasiliensis] and 2 others|vacuolar cation/proton exchanger 5 isoform X1 [Jatropha curcas] and 1 others|vacuolar cation/proton exchanger 5-like [Manihot esculenta]|hypothetical protein MANES_S090100 [Manihot esculenta]
11751	113	CHH	0.999946409388117	0.999980124318825	0.270185340644184	0.744417454815157	0.999871192323541	0.999990011292602	0.387009679142957	0.783930320255485	0.984791257576303	0.388000492919742	0.780139537476852	0.999887774921679	0.484256076953531	0.0560344906079092	0.358279373470535	0.4412	0.297111111111111	0.0135	6.7074	2.1105	0.0373	yes	nothing	nothing	nothing	76.3	0	XP_012078514.1|XP_021691796.1|XP_021691797.1|XP_021691798.1|XP_012078513.1|XP_021603039.1|OAY21407.1	vacuolar cation/proton exchanger 5 isoform X2 [Jatropha curcas]|vacuolar cation/proton exchanger 5-like isoform X1 [Hevea brasiliensis]|vacuolar cation/proton exchanger 5-like isoform X2 [Hevea brasiliensis]|vacuolar cation/proton exchanger 5-like isoform X3 [Hevea brasiliensis] and 2 others|vacuolar cation/proton exchanger 5 isoform X1 [Jatropha curcas] and 1 others|vacuolar cation/proton exchanger 5-like [Manihot esculenta]|hypothetical protein MANES_S090100 [Manihot esculenta]
11751	114	CHH	0.999946409388117	0.999980124318825	0.972322497135554	0.967757697223993	0.999871192323541	0.999990011292602	0.834403355323841	0.960049370106756	0.999834178954514	0.964442481668288	0.993465063291666	0.999887774921679	0.785448826787788	0.643161354008042	0.827221131782628	1.7241	0.235111111111111	3.0135	4.0095	1.1072	0.2188	yes	nothing	nothing	nothing	76.3	0	XP_012078514.1|XP_021691796.1|XP_021691797.1|XP_021691798.1|XP_012078513.1|XP_021603039.1|OAY21407.1	vacuolar cation/proton exchanger 5 isoform X2 [Jatropha curcas]|vacuolar cation/proton exchanger 5-like isoform X1 [Hevea brasiliensis]|vacuolar cation/proton exchanger 5-like isoform X2 [Hevea brasiliensis]|vacuolar cation/proton exchanger 5-like isoform X3 [Hevea brasiliensis] and 2 others|vacuolar cation/proton exchanger 5 isoform X1 [Jatropha curcas] and 1 others|vacuolar cation/proton exchanger 5-like [Manihot esculenta]|hypothetical protein MANES_S090100 [Manihot esculenta]
11751	120	CHG	0.999946409388117	0.999980124318825	0.999960492584835	0.945089412560637	0.999871192323541	0.894522120922665	0.719275201388049	0.987523752134948	0.948553391107162	0.999571999189619	0.757603753142304	0.999887774921679	0.541853754920481	0.940140659146811	0.760102831253555	99.4191	100	99.1107	97.3094	NA	98.177	yes	nothing	nothing	nothing	76.3	0	XP_012078514.1|XP_021691796.1|XP_021691797.1|XP_021691798.1|XP_012078513.1|XP_021603039.1|OAY21407.1	vacuolar cation/proton exchanger 5 isoform X2 [Jatropha curcas]|vacuolar cation/proton exchanger 5-like isoform X1 [Hevea brasiliensis]|vacuolar cation/proton exchanger 5-like isoform X2 [Hevea brasiliensis]|vacuolar cation/proton exchanger 5-like isoform X3 [Hevea brasiliensis] and 2 others|vacuolar cation/proton exchanger 5 isoform X1 [Jatropha curcas] and 1 others|vacuolar cation/proton exchanger 5-like [Manihot esculenta]|hypothetical protein MANES_S090100 [Manihot esculenta]
11752	4	CHG	0.935608557559786	0.999980124318825	0.999960492584835	0.753791717796193	0.999871192323541	0.941960790987694	0.658335920921255	0.167522112008182	0.941059730675598	0.99316410580799	0.692410695904642	0.999887774921679	0.800890600645728	0.927192708530899	0.491332963265151	97.917	99.8016666666667	98.6147	98.4159	97.834	98.9998	no	nothing	nothing	nothing	0	0	none	none
11752	18	CHG	0.999946409388117	0.999980124318825	0.999960492584835	0.775088045168618	0.999871192323541	0.999990011292602	0.994712730032848	0.516887038395446	0.900803120836068	0.964442481668288	0.882671925360719	0.999887774921679	0.399887065710151	0.760101605170974	0.913466844169749	0.0727	0.0623333333333333	0.188	0.084	1.1155	0.6992	no	nothing	nothing	nothing	0	0	none	none
11752	19	CG	0.737828830099558	0.974824160111858	0.999960492584835	0.886922713938798	0.999871192323541	0.124754063707741	0.466128924712949	0.133692802695705	0.570745871175545	0.912923498355636	0.90944490432027	0.944737728400414	0.920052506684837	0.994329024121442	0.854285452605834	96.5455	99.9775555555556	93.04	97.1332	95.8575	97.0573	no	nothing	nothing	nothing	0	0	none	none
11752	20	CG	0.999946409388117	0.999980124318825	0.999960492584835	0.991630826173211	0.999871192323541	0.859381788713163	0.96906079946427	0.974753972030094	0.999834178954514	0.947975271608239	0.605389253629022	0.999887774921679	0.885553985830466	0.999527061248917	0.886482796363335	97.7499	96.4781111111111	93.4391	96.0756	96.9302	96.779	no	nothing	nothing	nothing	0	0	none	none
11752	22	CG	0.894386597205171	0.999980124318825	0.999960492584835	0.9855689361621	0.999871192323541	0.914248463109932	0.580238765861777	0.53309857828952	0.999834178954514	0.976598809470405	0.962457789133838	0.999887774921679	0.953878603865411	0.783523557630424	0.748594263816711	96.4729	98.5821111111111	96.7152	95.0617	96.5374	98.2588	no	nothing	nothing	nothing	0	0	none	none
11752	23	CG	0.995955909223843	0.999980124318825	0.855123695268224	0.958934218533886	0.923626146654234	0.999990011292602	0.874162447791509	0.950789485474796	0.999834178954514	0.870913268455515	0.99007903987678	0.999887774921679	0.668333666876795	0.984853376584972	0.765989449604149	97.6295	96.1493333333333	97.7469	94.0867	97.9843	94.9323	no	nothing	nothing	nothing	0	0	none	none
11752	26	CHH	0.999946409388117	0.999980124318825	0.446062272719026	0.886119179946121	0.999871192323541	0.85940036387681	0.334109259267004	0.788040086418382	0.925037138345838	0.928930521240488	0.932470771186112	0.999887774921679	0.437762512909386	0.699399258465179	0.966090258894014	0	0	1.186	2.2283	0.5421	0.6817	no	nothing	nothing	nothing	0	0	none	none
11752	27	CHH	0.999946409388117	0.999980124318825	0.899774265879584	0.898043765462302	0.999871192323541	0.851096680013624	0.692758217937191	0.807492269666466	0.98299451280062	0.999571999189619	0.917897779562022	0.999887774921679	0.812948545059106	0.898729016795482	0.99906055903595	0	0	1.1685	1.1772	0.4959	0.5427	no	nothing	nothing	nothing	0	0	none	none
11752	30	CHG	0.999946409388117	0.999980124318825	0.999960492584835	0.993562161165139	0.999871192323541	0.999990011292602	0.694866675526805	0.925597059165567	0.999834178954514	0.780642507421491	0.944479751934249	0.999887774921679	0.660210391598819	0.702648481170068	0.947303173995661	0.2158	0.0623333333333333	0.0288	0.9155	0.1762	0.1774	no	nothing	nothing	nothing	0	0	none	none
11752	32	CHG	0.995170354323799	0.999980124318825	0.999960492584835	0.916280596464765	0.999871192323541	0.999990011292602	0.974562442973525	0.984135885285192	0.999834178954514	0.991159103615526	0.976187444418473	0.999887774921679	0.9547903889843	0.96372452325494	0.969757802824944	0	0.789333333333333	1.0803	0.559	0.4962	0.768	no	nothing	nothing	nothing	0	0	none	none
11752	38	CHH	0.999946409388117	0.999980124318825	0.973880070484595	0.993392362642211	0.999871192323541	0.992014141786369	0.916691181096814	0.893645396731535	0.999834178954514	0.820999565525855	0.972569820048574	0.999887774921679	0.644730023434074	0.900719260404125	0.921487398020098	0.0729	0.403444444444444	0.0573	1.5037	0.1852	0.9702	no	nothing	nothing	nothing	0	0	none	none
11752	44	CHH	0.999946409388117	0.999980124318825	0.999960492584835	0.887413756316011	0.999871192323541	0.900358256806381	0.954063373515383	0.789344849305438	0.999834178954514	0.970353369848266	0.961460511367423	0.999887774921679	0.944320540831829	0.999527061248917	0.938262973449725	0	0	1.1244	0.559	0.5062	0.3626	no	nothing	nothing	nothing	0	0	none	none
11752	45	CHH	0.995463727189832	0.999980124318825	0.999960492584835	0.966867018511576	0.999871192323541	0.999990011292602	0.948912877853599	0.607328590923951	0.999834178954514	0.962353641345525	0.577984255839661	0.999887774921679	0.801503760697442	0.92908690501501	0.502459087342816	0.4449	0.0821111111111111	0.0287	0.3519	0.6427	0.6041	no	nothing	nothing	nothing	0	0	none	none
11752	50	CHH	0.999946409388117	0.999980124318825	0.999960492584835	0.993562161165139	0.999871192323541	0.999990011292602	0.979319300074771	0.924727390386589	0.999834178954514	0.977459739746835	0.901040675686111	0.999887774921679	0.99087421301632	0.999527061248917	0.991675693124146	0.548	0.171444444444444	0.0415	0.5634	0.4315	0.9261	no	nothing	nothing	nothing	0	0	none	none
11752	51	CHH	0.987124504376966	0.999980124318825	0.999960492584835	0.887509578953147	0.999871192323541	0.999990011292602	0.858973246294207	0.998463365666916	0.999834178954514	0.961639562261517	0.998034885464366	0.999887774921679	0.765880308203014	0.92908690501501	0.95528593086112	0.1544	1.58077777777778	1.3636	0.3393	1.0269	1.1693	no	nothing	nothing	nothing	0	0	none	none
11752	56	CHH	0.999946409388117	0.999980124318825	0.537771042007217	0.918469218650852	0.999871192323541	0.999990011292602	0.385108828728215	0.838461616679884	0.999834178954514	0.720720674968188	0.989372958909843	0.999887774921679	0.435378700635447	0.272514093191534	0.791296981122795	0	0	0.6957	2.9719	0.4973	0.0356	no	nothing	nothing	nothing	0	0	none	none
11752	59	CHH	0.978975914791588	0.999980124318825	0.999960492584835	0.92896923336	0.994173554229468	0.947605896301734	0.934773489446111	0.524918116524696	0.999834178954514	0.99885467623092	0.934161584932411	0.9665796237468	0.733492309819432	0.895140810496273	0.336922483418584	0.7283	0	1.0446	0.6042	1.1237	0	no	nothing	nothing	nothing	0	0	none	none
11752	60	CHH	0.999946409388117	0.999980124318825	0.999960492584835	0.993443771601057	0.999871192323541	0.940044603995277	0.986569622954136	0.919492841579364	0.995597876519439	0.965894146566294	0.919524006800415	0.999887774921679	0.978330945274728	0.970445231427306	0.951057286082086	1.0483	1.95577777777778	0.099	1.2494	0.7814	1.0985	no	nothing	nothing	nothing	0	0	none	none
11752	63	CHH	0.999946409388117	0.999980124318825	0.999960492584835	0.910493977282138	0.999871192323541	0.999990011292602	0.957412424243071	0.872234885633573	0.994747514024667	0.994724835544507	0.919656979032419	0.999887774921679	0.983009670930918	0.990040863643418	0.980424944286654	0.1193	0.219666666666667	0.391	0.6557	0.529	1.0958	no	nothing	nothing	nothing	0	0	none	none
11752	66	CHH	0.999946409388117	0.999980124318825	0.999960492584835	0.865061597415456	0.999871192323541	0.846683056409257	0.979260400041991	0.759520568727886	0.999834178954514	0.93349885845171	0.951961699447904	0.999887774921679	0.881904628364181	0.99454631122373	0.920817021578032	0	0	6.2428	0.8369	1.4671	1.133	no	nothing	nothing	nothing	0	0	none	none
11752	71	CHH	0.923695587567084	0.999980124318825	0.999960492584835	0.892934449637303	0.999871192323541	0.999990011292602	0.895383801622716	0.925597059165567	0.830200394158174	0.96157183329965	0.942954297137059	0.877366550616907	0.936407153209995	0.92908690501501	0.696485128062214	0	1.28533333333333	1.222	0.559	0.5122	0	no	nothing	nothing	nothing	0	0	none	none
11752	72	CHH	0.999946409388117	0.999980124318825	0.999960492584835	0.852327462200094	0.999871192323541	0.999990011292602	0.903262629842683	0.664804934736167	0.999834178954514	0.999571999189619	0.939929635405078	0.999887774921679	0.911739987495003	0.836882006141211	0.470290642049231	0.0617	0	0.6957	0.5691	0.5366	0	no	nothing	nothing	nothing	0	0	none	none
11752	77	CHH	0.999946409388117	0.999980124318825	0.999960492584835	0.751550245128415	0.999871192323541	0.993346211093595	0.879235530707051	0.646002107980145	0.999834178954514	0.999571999189619	0.948845400483441	0.999887774921679	0.927383280782719	0.975649653904827	0.79072647474636	0	0	0.7834	1.0801	1.6504	0.539	no	nothing	nothing	nothing	0	0	none	none
11752	78	CHH	0.913862884474705	0.999980124318825	0.999960492584835	0.987791363609904	0.989103546428996	0.954568962332316	0.869846040434905	0.556488375415788	0.999834178954514	0.999571999189619	0.944479751934249	0.999887774921679	0.877937716487069	0.897130748259278	0.528825710780373	1.8317	0	0.8015	0.8715	0.9699	0.1453	no	nothing	nothing	nothing	0	0	none	none
11752	79	CHH	0.890445385587037	0.999980124318825	0.980950526539682	0.958988293695544	0.999871192323541	0.946663275697695	0.997898625860162	0.37903603674534	0.785841919120092	0.948756041151298	0.885469454254319	0.999887774921679	0.35443684468353	0.699399258465179	0.931761793396561	1.0798	0.103888888888889	0.403	0.1905	1.2839	1.3373	no	nothing	nothing	nothing	0	0	none	none
11752	86	CHH	0.999946409388117	0.995658899906952	0.916205822292711	0.88084916545814	0.999871192323541	0.832548424083703	0.713767349804604	0.776113017248552	0.999834178954514	0.999602133123207	0.920807111502742	0.763349587657539	0.865632908078682	0.548743948709868	0.64713560664297	0	0	0.9485	0.921	0.4959	0	no	nothing	nothing	nothing	0	0	none	none
11752	87	CHH	0.999946409388117	0.999980124318825	0.999960492584835	0.806235696201055	0.999871192323541	0.999990011292602	0.937276015370915	0.694998392491827	0.999834178954514	0.999571999189619	0.954787172819366	0.999887774921679	0.8875180693867	0.890454869869386	0.523911549449082	0	0	0.6957	0.559	0.6278	0	no	nothing	nothing	nothing	0	0	none	none
11752	90	CHH	0.999946409388117	0.999980124318825	0.999960492584835	0.998476307281899	0.999871192323541	0.999990011292602	0.988373490613754	0.87503189408762	0.999834178954514	0.999571999189619	0.931661455339663	0.999887774921679	0.944831058266739	0.982034686671566	0.996010279820149	0.367	0.193444444444444	0.176	0.563	0.6625	1.0922	no	nothing	nothing	nothing	0	0	none	none
11752	96	CHH	0.999946409388117	0.999980124318825	0.999960492584835	0.970640344441453	0.999871192323541	0.999990011292602	0.924714697171853	0.847949022358789	0.939102816172278	0.999571999189619	0.987651338035883	0.999887774921679	0.994241449662427	0.979741057432254	0.947303173995661	0.1454	0.103888888888889	0.22	0.5248	0.4209	0.9615	no	nothing	nothing	nothing	0	0	none	none
11752	100	CHH	0.961788573823262	0.999980124318825	0.999960492584835	0.99201621376394	0.999871192323541	0.949671378384722	0.990773191424591	0.773023289501063	0.944546696909157	0.963690652648219	0.987422581163837	0.999887774921679	0.838839515038273	0.903407068331575	0.992105009614836	0.5854	0	1.5652	0.2174	0.6623	0.52	no	nothing	nothing	nothing	0	0	none	none
11752	102	CHH	0.999946409388117	0.965936719327343	0.999960492584835	0.958934218533886	0.963613547747969	0.914248463109932	0.987644382788131	0.994301815746388	0.984475099944917	0.958022475858061	0.756902419370795	0.999887774921679	0.956836482863639	0.950751224173218	0.784455603199315	0.0727	0.287777777777778	0.6986	0.5975	0.2988	1.2494	no	nothing	nothing	nothing	0	0	none	none
11752	105	CHH	0.999946409388117	0.999980124318825	0.999960492584835	0.940745301259912	0.999871192323541	0.978431275040541	0.845133062849118	0.691591756568133	0.999834178954514	0.999571999189619	0.974803447839101	0.999887774921679	0.979152141252895	0.969689275913804	0.866089715319505	0.2942	0	0.8048	1.3753	0.8029	0.7926	no	nothing	nothing	nothing	0	0	none	none
11752	107	CHH	0.999946409388117	0.999980124318825	0.812391051860706	0.919342755380287	0.999871192323541	0.903529524771053	0.617653248831201	0.840549902425935	0.999834178954514	0.991159103615526	0.940036410339965	0.999887774921679	0.697644812538018	0.716432937360539	0.941557878225473	0	0	1.1343	1.8779	0.4968	0.3362	no	nothing	nothing	nothing	0	0	none	none
11752	111	CHH	0.999946409388117	0.999980124318825	0.999960492584835	0.990040203491167	0.999871192323541	0.953578107879663	0.738884399644493	0.832183602283357	0.999834178954514	0.99928946883216	0.974803447839101	0.999887774921679	0.847786776576073	0.836882006141211	0.937615993369024	0.3004	0	0.7927	1.3265	0.4778	0.2873	no	nothing	nothing	nothing	0	0	none	none
11752	115	CHH	0.999946409388117	0.999980124318825	0.999960492584835	0.993980540854331	0.999871192323541	0.999990011292602	0.924583258890781	0.931469769652945	0.999834178954514	0.999571999189619	0.988418090418508	0.999887774921679	0.958446791334302	0.910763030313761	0.898749836824854	0.677	0.113111111111111	0.7018	0.9986	0.4994	0.2784	no	nothing	nothing	nothing	0	0	none	none
11752	117	CHH	0.999946409388117	0.999980124318825	0.999960492584835	0.991630826173211	0.999871192323541	0.999990011292602	0.979319300074771	0.956102066704712	0.980262909086914	0.958692463925158	0.876445045062706	0.929541656564245	0.987924604010799	0.967436921627973	0.884843854680305	0.4893	2.53966666666667	6.4054	0.9579	0.7432	0.0214	no	nothing	nothing	nothing	0	0	none	none
11752	120	CHG	0.999946409388117	0.999980124318825	0.999960492584835	0.985939049071324	0.999871192323541	0.999990011292602	0.981617674214371	0.903497370094083	0.999834178954514	0.999571999189619	0.958951188473467	0.999887774921679	0.97219372014755	0.989842688819332	0.909113078994715	100	99.9016666666667	99.991	99.9694	99.9816	99.8095	no	nothing	nothing	nothing	0	0	none	none
11754	3	CHG	0.701204568973901	0.999980124318825	0.999960492584835	0.352180007065582	0.999871192323541	0.833947192132373	0.573747374784929	0.953249906171699	0.778601751486334	0.999571999189619	0.546992173607639	0.999887774921679	0.241011466286444	0.978018975003993	0.361869969806043	97.4445	99.6856666666667	94.7241	96.7399	99.8837	97.8703	no	nothing	nothing	nothing	0	0	none	none
11754	8	CHH	0.996170852316209	0.999980124318825	0.999960492584835	0.982330039273641	0.999871192323541	0.999990011292602	0.998381712295124	0.886747706161473	0.938396882575893	0.99002083103627	0.989425599170331	0.999887774921679	0.899772369875028	0.853946046475641	0.909127679466374	0.2341	0.0401111111111111	0.0558	0.056	0.2248	0.8712	no	nothing	nothing	nothing	0	0	none	none
11754	11	CHG	0.999946409388117	0.952935482082274	0.999960492584835	0.849935615391966	0.999871192323541	0.791865443124605	0.894945706682901	0.764449883727062	0.999834178954514	0.96157183329965	0.896874754165773	0.965318243280457	0.979971655705856	0.97399872717378	0.880249625050408	0	0.0401111111111111	0.5179	0.2635	0.4383	0.3726	no	nothing	nothing	nothing	0	0	none	none
11754	13	CHG	0.999946409388117	0.999980124318825	0.999960492584835	0.508713644531914	0.999871192323541	0.942334751605783	0.990773191424591	0.402867354091527	0.999834178954514	0.960227876084422	0.891851891825735	0.984420555906412	0.384519645299051	0.984424888513092	0.22574739109741	0	0	0.1457	0.1264	1.2515	0.0351	no	nothing	nothing	nothing	0	0	none	none
11754	15	CHH	0.999946409388117	0.999980124318825	0.972322497135554	0.912577035936159	0.999871192323541	0.999990011292602	0.777089629276072	0.843993268890052	0.999834178954514	0.942429518905472	0.948774786282784	0.999887774921679	0.889179514410471	0.89659768503855	0.95891395884075	0.0505	0.110555555555556	0.0479	1.6904	0.5623	0.4753	no	nothing	nothing	nothing	0	0	none	none
11754	17	CHH	0.975230190703557	0.999980124318825	0.999960492584835	0.940721625767022	0.999871192323541	0.999990011292602	0.909548596602007	0.935245975903194	0.999834178954514	0.999571999189619	0.993465063291666	0.999887774921679	0.945234665056318	0.976524470547518	0.998540676830005	1.6205	0.0402222222222222	0.0479	1.0938	0.218	0.3387	no	nothing	nothing	nothing	0	0	none	none
11754	19	CHG	0.999946409388117	0.999980124318825	0.999960492584835	0.668112828415762	0.999871192323541	0.999990011292602	0.974605113352686	0.753241839847158	0.938396882575893	0.989576533087852	0.90944490432027	0.984420555906412	0.561293239169828	0.935812532158658	0.229421603280506	0	0.262666666666667	0.0479	0.0561	0.3056	0	no	nothing	nothing	nothing	0	0	none	none
11754	21	CHG	0.999946409388117	0.999980124318825	0.999960492584835	0.830859662525969	0.981562220327505	0.999990011292602	0.943945683359956	0.882402754207675	0.996440235800892	0.994542107621904	0.938049271028838	0.999887774921679	0.999149354761711	0.99610928928428	0.978612554696668	0	0.435777777777778	0.1453	1.2499	1.2515	1.3786	no	nothing	nothing	nothing	0	0	none	none
11754	22	CHH	0.999946409388117	0.999980124318825	0.999960492584835	0.711995843804338	0.999871192323541	0.999990011292602	0.762930500255646	0.518620618458479	0.999834178954514	0.985896230611607	0.854368978107067	0.999887774921679	0.953413087480274	0.895140810496273	0.661400705003325	0.0478	0	0.1455	0.8943	1.4515	0.3725	no	nothing	nothing	nothing	0	0	none	none
11754	23	CHH	0.999946409388117	0.505930995732162	0.999960492584835	0.962003824939918	0.999871192323541	0.372836636346051	0.99857169268041	0.931021640072454	0.999834178954514	0.353217973901141	0.274693150260913	0.284514294368581	0.942263077214766	0.999527061248917	0.919717155974562	0	0.0401111111111111	4.232	0.056	0.2168	0.0696	no	nothing	nothing	nothing	0	0	none	none
11754	24	CHH	0.743250205112233	0.999980124318825	0.999960492584835	0.914075135908783	0.999871192323541	0.999990011292602	0.89770425278206	0.739418277830759	0.991441707216141	0.999571999189619	0.959581365094519	0.999887774921679	0.966888247006571	0.999527061248917	0.953520131670349	0	2.41288888888889	0.902	0.8224	0.5072	1.2246	no	nothing	nothing	nothing	0	0	none	none
11754	26	CG	0.999946409388117	0.974824160111858	0.999960492584835	0.993392362642211	0.999871192323541	0.702164525492293	0.912981136711645	0.934179080474052	0.992282714239133	0.904287462981109	0.64187261537594	0.985225838091227	0.948778398688594	0.999527061248917	0.932662530053354	0.0521	0.0401111111111111	3.6295	0.3208	0.2167	0.5479	no	nothing	nothing	nothing	0	0	none	none
11754	27	CG	0.999946409388117	0.999980124318825	0.999960492584835	0.330710831747729	0.999871192323541	0.888382536508573	0.992774274366481	0.280279696297765	0.999834178954514	0.90258115066852	0.87534658547994	0.910881595388456	0.232106739619072	0.987388397363565	0.120828053344471	0	0	1.1711	0.1264	2.3491	0.0351	no	nothing	nothing	nothing	0	0	none	none
11754	32	CHH	0.999946409388117	0.999980124318825	0.999960492584835	0.901238999844358	0.999871192323541	0.999990011292602	0.840453828353001	0.83632900755002	0.939102816172278	0.998542610724183	0.984082519265463	0.999887774921679	0.953413087480274	0.999292632200648	0.958457825396763	0	0.0401111111111111	0.0559	0.4701	0.3199	0.6044	no	nothing	nothing	nothing	0	0	none	none
11754	33	CHH	0.999946409388117	0.999980124318825	0.999960492584835	0.993653836091427	0.999871192323541	0.972976688641883	0.996203185619299	0.994988308246451	0.999834178954514	0.943985331966357	0.84865553926943	0.999887774921679	0.988871206587676	0.984509862991789	0.96575177667028	0.7761	0.842333333333333	1.1751	0.3253	0.4444	1.2201	no	nothing	nothing	nothing	0	0	none	none
11754	37	CHH	0.999946409388117	0.999980124318825	0.999960492584835	0.675609563572234	0.999871192323541	0.877204525432772	0.919873326035445	0.554752204428978	0.999834178954514	0.970353369848266	0.988956565059539	0.965318243280457	0.777431440802431	0.948347965324804	0.514026551408577	0	0	0.7909	0.3672	1.3553	0.1855	no	nothing	nothing	nothing	0	0	none	none
11754	39	CHH	0.999946409388117	0.88731542968443	0.999960492584835	0.803055684163829	0.999871192323541	0.690736493880181	0.93789921784419	0.716946859895976	0.999834178954514	0.85585083215631	0.8480405894921	0.39035599870918	0.913603023960595	0.792187516807926	0.388231756001563	0	0.0401111111111111	0.1521	0.0999	0.2972	0	no	nothing	nothing	nothing	0	0	none	none
11754	41	CHH	0.999946409388117	0.999980124318825	0.999960492584835	0.979455915245938	0.999871192323541	0.999990011292602	0.998278648095603	0.881038621822444	0.896829843054237	0.991159103615526	0.991188197676189	0.999887774921679	0.898412790465209	0.806805135236391	0.859232517818628	0.0262	0.0401111111111111	0.0478	0.056	0.2713	0.7004	no	nothing	nothing	nothing	0	0	none	none
11754	42	CHG	0.717933268992732	0.860785208228899	0.999960492584835	0.540443289419839	0.999871192323541	0.999990011292602	0.692758217937191	0.969645427206405	0.542788512107121	0.746725613414081	0.964288123853795	0.583140103632158	0.531441426597757	0.973486048722941	0.289065580421714	0	0.388555555555556	0.1441	0.117	0.3667	0.0748	no	nothing	nothing	nothing	0	0	none	none
11754	44	CHG	0.999946409388117	0.999980124318825	0.999960492584835	0.991630826173211	0.999871192323541	0.999990011292602	0.986115452984779	0.83079906116779	0.999834178954514	0.998542610724183	0.936113399850314	0.999887774921679	0.711466230851148	0.999527061248917	0.669960406324699	1.3349	0.370333333333333	0.1849	0.3264	1.2515	0.2761	no	nothing	nothing	nothing	0	0	none	none
11754	46	CHH	0.999946409388117	0.999980124318825	0.999960492584835	0.825147771637555	0.909976102204561	0.999990011292602	0.964108588459986	0.718366698814426	0.827113816215345	0.999571999189619	0.972257365323631	0.999887774921679	0.869615658159667	0.845478280786548	0.934219325871787	0	0	0.3836	0.4786	2.2261	2.1387	no	nothing	nothing	nothing	0	0	none	none
11754	49	CHH	0.999946409388117	0.999980124318825	0.999960492584835	0.727903277563527	0.999871192323541	0.999990011292602	0.936166454198751	0.710228890572987	0.929348616767644	0.977832969693834	0.774397208768182	0.999887774921679	0.909863024605339	0.600676731851316	0.183380084330748	0.25	0.178111111111111	0.0479	0.4515	0.515	0.0224	no	nothing	nothing	nothing	0	0	none	none
11754	50	CHH	0.999946409388117	0.999980124318825	0.999960492584835	0.897373317669052	0.999871192323541	0.999990011292602	0.962037706300729	0.774718257478263	0.999834178954514	0.999571999189619	0.901989876893821	0.999887774921679	0.925123631264121	0.97440276445026	0.782148905515219	0.25	0.103777777777778	0.0479	0.3272	0.6296	0.7143	no	nothing	nothing	nothing	0	0	none	none
11754	54	CHH	0.999946409388117	0.999980124318825	0.999960492584835	0.792345973640175	0.999871192323541	0.999465489165778	0.896458851760468	0.67827823512411	0.999834178954514	0.999571999189619	0.962457789133838	0.999887774921679	0.925602237843191	0.990139094574148	0.840064651500779	0	0	0.2646	1.7931	1.2515	0.5416	no	nothing	nothing	nothing	0	0	none	none
11754	57	CHH	0.949285164313027	0.999980124318825	0.999960492584835	0.850108541709692	0.999871192323541	0.999990011292602	0.912519346780714	0.986697202164976	0.9630537145518	0.994542107621904	0.995018440730727	0.999887774921679	0.87493782817	0.994703904821803	0.798713155646507	0.0336	0.644888888888889	0.7239	0.4752	0.511	0.6584	no	nothing	nothing	nothing	0	0	none	none
11754	60	CG	0.999946409388117	0.905824140451718	0.999960492584835	0.716659734076976	0.999871192323541	0.842059277546572	0.99772113176833	0.758261569835383	0.999834178954514	0.813866319602281	0.941234436915469	0.999887774921679	0.734179616663065	0.931861361427705	0.928731763003884	0	0.186	7.162	0.2771	0.8355	1.0155	no	nothing	nothing	nothing	0	0	none	none
11754	61	CG	0.999946409388117	0.999980124318825	0.999960492584835	0.77017862315151	0.999871192323541	0.975143461224504	0.853871784234335	0.423343100970772	0.999834178954514	0.999571999189619	0.862970345506236	0.999887774921679	0.770332878342863	0.932537866124323	0.466400745569829	0.3333	0	0.2271	0.9752	1.5326	0.2667	no	nothing	nothing	nothing	0	0	none	none
11754	62	CG	0.798141927622612	0.999980124318825	0.999960492584835	0.917227634610044	0.999871192323541	0.999990011292602	0.829205875431701	0.789344849305438	0.945923958053395	0.998542610724183	0.976777422269242	0.999887774921679	0.971063441941555	0.996526878652077	0.990315582454644	0	3.54211111111111	0.6869	0.5139	0.4737	0.7643	no	nothing	nothing	nothing	0	0	none	none
11754	63	CG	0.999946409388117	0.999980124318825	0.999960492584835	0.298497728116375	0.999871192323541	0.966133828078734	0.992872665773069	0.179703704037432	0.999834178954514	0.965821588171438	0.642806840796228	0.999887774921679	0.128677442367389	0.987388397363565	0.053464845374333	0.137	0	0.2003	0.1273	2.0166	0.0353	no	nothing	nothing	nothing	0	0	none	none
11754	65	CHH	0.999946409388117	0.86297342967907	0.999960492584835	0.889985653144528	0.999871192323541	0.873548752977722	0.975070223191106	0.953775742092223	0.999834178954514	0.719866998320215	0.789616173398643	0.712475514443173	0.860942292337973	0.998076415562047	0.804022556488331	0	0.490888888888889	3.2438	0.2071	1.3668	0.2371	no	nothing	nothing	nothing	0	0	none	none
11754	67	CHH	0.999946409388117	0.999980124318825	0.999960492584835	0.898458445925507	0.999871192323541	0.999990011292602	0.89770425278206	0.969756760813434	0.999834178954514	0.999571999189619	0.930256393385637	0.999887774921679	0.739978348338409	0.920220043789297	0.951157370202036	0.1282	1.21377777777778	0.1473	0.1271	1.5175	1.3142	no	nothing	nothing	nothing	0	0	none	none
11754	69	CHH	0.988397134183745	0.999980124318825	0.999960492584835	0.962117068953806	0.999871192323541	0.812533207070802	0.99510056384956	0.627177346815364	0.944575783994199	0.817160107741733	0.974144643006964	0.999887774921679	0.62858609401499	0.885640711301935	0.921487398020098	1.076	0	0.7755	0.1271	1.265	0.6789	no	nothing	nothing	nothing	0	0	none	none
11754	70	CHH	0.999946409388117	0.999980124318825	0.999960492584835	0.991630826173211	0.999871192323541	0.999990011292602	0.867322639147896	0.826928275530427	0.965943315994631	0.999571999189619	0.995507664301636	0.999887774921679	0.977398814222348	0.999527061248917	0.984000042270096	1.0204	0	0.1609	0.7601	0.6506	0.8032	no	nothing	nothing	nothing	0	0	none	none
11754	75	CHH	0.999946409388117	0.999980124318825	0.999960492584835	0.898910183233188	0.999871192323541	0.999990011292602	0.986569622954136	0.747878930391722	0.996440235800892	0.999571999189619	0.927057658865793	0.999887774921679	0.832504376168582	0.966894535555588	0.947303173995661	0.1923	0.0726666666666667	0.1477	0.7435	1.2751	1.1336	no	nothing	nothing	nothing	0	0	none	none
11754	78	CG	0.762694138160323	0.972029907148973	0.935547598946721	0.965815017289942	0.498192547282649	0.999990011292602	0.986569622954136	0.621396231385937	0.999834178954514	0.999571999189619	0.75047058933678	0.999887774921679	0.706415335324884	0.881991952487449	0.274182773341702	0.9584	0.185444444444444	0.6361	0.3653	0.8039	0.0907	no	nothing	nothing	nothing	0	0	none	none
11754	79	CG	0.999946409388117	0.999980124318825	0.999960492584835	0.517845694143262	0.999871192323541	0.980562413724983	0.994712730032848	0.66700080263602	0.999834178954514	0.970353369848266	0.971392484653914	0.935264289065095	0.677219852956027	0.934854725157967	0.363958914302092	0	0.254888888888889	2.3742	0.5358	1.6911	0.2433	no	nothing	nothing	nothing	0	0	none	none
11754	100	CG	0.999946409388117	0.999980124318825	0.999960492584835	0.794511848218526	0.905443532717732	0.999990011292602	0.925741043879192	0.670576586455351	0.808072064159046	0.964442481668288	0.846194879397179	0.831868663299249	0.364141386317572	0.897644465751629	0.0706054318151104	0.9564	0.870777777777778	1.8126	0.3326	2.0856	0.0248	no	nothing	nothing	nothing	0	0	none	none
11754	101	CG	0.988397134183745	0.999980124318825	0.999960492584835	0.989593307139626	0.753773660759098	0.999990011292602	0.990569507870939	0.857783153873606	0.952887863829878	0.999571999189619	0.932999650233029	0.999887774921679	0.779868075571733	0.916103995851506	0.437811889577124	3.0996	0.944111111111111	NA	0.659	1.6543	0.0714	no	nothing	nothing	nothing	0	0	none	none
11754	102	CHG	0.999946409388117	0.999980124318825	0.999960492584835	0.671506154620936	0.999871192323541	0.999990011292602	0.994712730032848	0.554752204428978	0.999834178954514	0.99002083103627	0.891108540470082	0.999887774921679	0.545769653312532	0.977614773058669	0.671740213989605	0	0	0.1455	0.1267	1.2897	0.5965	no	nothing	nothing	nothing	0	0	none	none
11754	103	CHH	0.977597629683327	0.999980124318825	0.965742903588741	0.698512324985038	0.999871192323541	0.999990011292602	0.968438275348717	0.903497370094083	0.938396882575893	0.946317409137709	0.805143706304967	0.999887774921679	0.989193942677163	0.716441517755359	0.506664730565888	0.2619	2.55477777777778	1.2237	1.8894	1.8325	0.323	no	nothing	nothing	nothing	0	0	none	none
11754	104	CHH	0.999946409388117	0.999980124318825	0.965742903588741	0.621082660790106	0.999871192323541	0.999990011292602	0.927780991074378	0.78856100363354	0.873238769950979	0.946515320841423	0.754400819453792	0.999887774921679	0.966888247006571	0.514412586181878	0.235959274586753	0.3288	1.80355555555556	1.3042	1.5978	2.0573	0.2723	no	nothing	nothing	nothing	0	0	none	none
11754	109	CHH	0.999946409388117	0.999980124318825	0.999960492584835	0.588686971486762	0.999871192323541	0.999990011292602	0.898246086773094	0.482491268362668	0.999834178954514	0.999571999189619	0.864631103814375	0.999887774921679	0.748167326243491	0.9544173571632	0.48888912129503	0	0	0.1453	0.5273	1.3387	0.2727	no	nothing	nothing	nothing	0	0	none	none
11754	111	CHH	0.999946409388117	0.999980124318825	0.999960492584835	0.331183029158068	0.999871192323541	0.963745243437054	0.981563509476513	0.327651703226985	0.999834178954514	0.983226621488687	0.821722891251745	0.974882793208651	0.409519991362097	0.935812532158658	0.138308604979228	0.2395	0.187555555555556	1.488	0.3173	1.8583	0.1707	no	nothing	nothing	nothing	0	0	none	none
11754	119	CHG	0.999946409388117	0.999980124318825	0.999960492584835	0.805517763863907	0.999871192323541	0.922781812350579	0.998381712295124	0.635312108051558	0.874962788162974	0.90110582133675	0.986116396318934	0.999887774921679	0.579487491275664	0.753429156250513	0.988273521596345	97.9692	96.907	99.3364	97.0501	99.1695	98.7356	no	nothing	nothing	nothing	0	0	none	none
11756	3	CHG	0.999946409388117	0.905824140451718	0.999960492584835	0.98298079296663	0.999871192323541	0.669458780825514	0.815876834662195	0.94840684365112	0.999834178954514	0.965615571176177	0.583598247748236	0.965251379153735	0.803507324567984	0.965284225558003	0.936373758549951	96.4358	96.0714444444444	99.86	99.0989	97.8317	98.454	yes	nothing	nothing	nothing	79.3	0	XP_018847863.1|XP_018847862.1	PREDICTED: homeobox-leucine zipper protein ATHB-14-like isoform X2 [Juglans regia]|PREDICTED: homeobox-leucine zipper protein ATHB-14-like isoform X1 [Juglans regia]
11756	7	CHG	0.864944457335981	0.999980124318825	0.999960492584835	0.786484047089936	0.999871192323541	0.999990011292602	0.717681429391326	0.955061220959809	0.999834178954514	0.928230760978523	0.992015214604034	0.999891477974961	0.607091483350237	0.787535151246613	0.987902604600261	0.3285	0	0.0147	1.027	0.1469	0.0957	yes	nothing	nothing	nothing	79.3	0	XP_018847863.1|XP_018847862.1	PREDICTED: homeobox-leucine zipper protein ATHB-14-like isoform X2 [Juglans regia]|PREDICTED: homeobox-leucine zipper protein ATHB-14-like isoform X1 [Juglans regia]
11756	9	CHG	0.773318616672317	0.999980124318825	0.999960492584835	0.762238414692742	0.930149590562968	0.999990011292602	0.848124191045115	0.911597691146652	0.999834178954514	0.998097928437014	0.998034885464366	0.999887774921679	0.901850290676228	0.928837508518758	0.977896475693285	3.2474	0.0312222222222222	0.1225	0.5971	0.2968	0.4026	yes	nothing	nothing	nothing	79.3	0	XP_018847863.1|XP_018847862.1	PREDICTED: homeobox-leucine zipper protein ATHB-14-like isoform X2 [Juglans regia]|PREDICTED: homeobox-leucine zipper protein ATHB-14-like isoform X1 [Juglans regia]
11756	14	CHG	0.999946409388117	0.999980124318825	0.999960492584835	0.915368939937509	0.999871192323541	0.999990011292602	0.998381712295124	0.95463848486903	0.999834178954514	0.999571999189619	0.962758912229786	0.999887774921679	0.953753429749248	0.999311093550125	0.931358871421555	0.2823	0.299	0.0958	0.4449	0.2857	0.2555	yes	nothing	nothing	nothing	79.3	0	XP_018847863.1|XP_018847862.1	PREDICTED: homeobox-leucine zipper protein ATHB-14-like isoform X2 [Juglans regia]|PREDICTED: homeobox-leucine zipper protein ATHB-14-like isoform X1 [Juglans regia]
11756	16	CHG	0.619163211108792	0.801579173236434	0.954218648230707	0.736600259821582	0.471726632960573	0.999990011292602	0.903987498327618	0.810036768112359	0.999834178954514	0.965894146566294	0.872191341554369	0.999887774921679	0.990028298560007	0.82663789528189	0.661878059414318	4.0758	0.124888888888889	0.0366	0.6347	0.9455	0.08	yes	nothing	nothing	nothing	79.3	0	XP_018847863.1|XP_018847862.1	PREDICTED: homeobox-leucine zipper protein ATHB-14-like isoform X2 [Juglans regia]|PREDICTED: homeobox-leucine zipper protein ATHB-14-like isoform X1 [Juglans regia]
11756	20	CHH	0.993188983080925	0.999980124318825	0.999960492584835	0.95125001291638	0.830806964453206	0.999990011292602	0.985161680873285	0.953946248208406	0.972617568766791	0.999571999189619	0.988275217744296	0.999887774921679	0.999175132560866	0.807762569551878	0.668551564036303	3.3231	1.09955555555556	0.6441	0.8247	1.0174	0.08	yes	nothing	nothing	nothing	79.3	0	XP_018847863.1|XP_018847862.1	PREDICTED: homeobox-leucine zipper protein ATHB-14-like isoform X2 [Juglans regia]|PREDICTED: homeobox-leucine zipper protein ATHB-14-like isoform X1 [Juglans regia]
11756	23	CHH	0.762694138160323	0.999980124318825	0.999960492584835	0.766924383969492	0.825143282959456	0.730794475134262	0.723670056910437	0.904829257163725	0.999834178954514	0.999571999189619	0.717366211994547	0.775252146898391	0.747531125155702	0.71398369833874	0.909841079158826	3.3231	0	2.1578	1.4943	0.2727	0.08	yes	nothing	nothing	nothing	79.3	0	XP_018847863.1|XP_018847862.1	PREDICTED: homeobox-leucine zipper protein ATHB-14-like isoform X2 [Juglans regia]|PREDICTED: homeobox-leucine zipper protein ATHB-14-like isoform X1 [Juglans regia]
11756	25	CHG	0.999946409388117	0.999980124318825	0.999960492584835	0.753280152517823	0.999871192323541	0.962393261103621	0.903987498327618	0.694998392491827	0.999834178954514	0.999571999189619	0.988275217744296	0.999887774921679	0.934236518281416	0.96372452325494	0.758678994916503	1.5672	2.02022222222222	0.0148	0.4616	0.0624	0.4571	yes	nothing	nothing	nothing	79.3	0	XP_018847863.1|XP_018847862.1	PREDICTED: homeobox-leucine zipper protein ATHB-14-like isoform X2 [Juglans regia]|PREDICTED: homeobox-leucine zipper protein ATHB-14-like isoform X1 [Juglans regia]
11756	27	CHG	0.665505746479505	0.999980124318825	0.999960492584835	0.540805177324405	0.898704473300661	0.999990011292602	0.706903334687385	0.959580726960488	0.999834178954514	0.962117532027659	0.96003354139199	0.999887774921679	0.61216637897968	0.836471031141604	0.958950418677765	3.5812	0.0312222222222222	0.3575	1.5926	0.2506	0.5509	yes	nothing	nothing	nothing	79.3	0	XP_018847863.1|XP_018847862.1	PREDICTED: homeobox-leucine zipper protein ATHB-14-like isoform X2 [Juglans regia]|PREDICTED: homeobox-leucine zipper protein ATHB-14-like isoform X1 [Juglans regia]
11756	28	CHH	0.475720584336976	0.999980124318825	0.440308486640832	0.374253654983193	0.378171559486909	0.903529524771053	0.999205301128935	0.90484532354715	0.999834178954514	0.896160990255288	0.89338299673755	0.961571858896885	0.911739596893994	0.999311093550125	0.877714468515633	2.7675	0.198	1.2217	0.3161	0.9779	0.1515	yes	nothing	nothing	nothing	79.3	0	XP_018847863.1|XP_018847862.1	PREDICTED: homeobox-leucine zipper protein ATHB-14-like isoform X2 [Juglans regia]|PREDICTED: homeobox-leucine zipper protein ATHB-14-like isoform X1 [Juglans regia]
11756	29	CHH	0.855170887067171	0.999980124318825	0.972322497135554	0.864060142242498	0.999871192323541	0.999990011292602	0.994712730032848	0.901145422718479	0.657237775901078	0.999571999189619	0.974321671503632	0.890272434615419	0.941256075529907	0.608532352387788	0.584150842570722	1.3365	0.0858888888888889	0.0959	0.3619	0.5168	1.5191	yes	nothing	nothing	nothing	79.3	0	XP_018847863.1|XP_018847862.1	PREDICTED: homeobox-leucine zipper protein ATHB-14-like isoform X2 [Juglans regia]|PREDICTED: homeobox-leucine zipper protein ATHB-14-like isoform X1 [Juglans regia]
11756	32	CHH	0.996170852316209	0.999980124318825	0.977239791045697	0.802952943276798	0.999871192323541	0.999990011292602	0.958446057615674	0.933306821024679	0.999834178954514	0.999571999189619	0.984286801703295	0.999887774921679	0.98398067829487	0.931689189056795	0.886723249506407	5.9359	2.36922222222222	0.2449	0.5973	1.3846	4.3041	yes	nothing	nothing	nothing	79.3	0	XP_018847863.1|XP_018847862.1	PREDICTED: homeobox-leucine zipper protein ATHB-14-like isoform X2 [Juglans regia]|PREDICTED: homeobox-leucine zipper protein ATHB-14-like isoform X1 [Juglans regia]
11756	35	CHH	0.988296991486227	0.999980124318825	0.999960492584835	0.851719708543849	0.999871192323541	0.999990011292602	0.994184506376457	0.981369357884626	0.999834178954514	0.999571999189619	0.96502489295705	0.999887774921679	0.995918082847321	0.999527061248917	0.998540676830005	3.2199	1.128	0.1842	0.6962	0.9482	0.4235	yes	nothing	nothing	nothing	79.3	0	XP_018847863.1|XP_018847862.1	PREDICTED: homeobox-leucine zipper protein ATHB-14-like isoform X2 [Juglans regia]|PREDICTED: homeobox-leucine zipper protein ATHB-14-like isoform X1 [Juglans regia]
11756	38	CHH	0.748681034460431	0.979670215081045	0.999960492584835	0.679631300268837	0.719301999461319	0.999990011292602	0.545655175131711	0.942223378634369	0.999834178954514	0.727399037078193	0.985647613562386	0.999887774921679	0.43149935635571	0.382074050632822	0.89591970591408	3.3231	0.0312222222222222	0.0368	1.1938	0.2775	0.08	yes	nothing	nothing	nothing	79.3	0	XP_018847863.1|XP_018847862.1	PREDICTED: homeobox-leucine zipper protein ATHB-14-like isoform X2 [Juglans regia]|PREDICTED: homeobox-leucine zipper protein ATHB-14-like isoform X1 [Juglans regia]
11756	39	CHG	0.780759513281401	0.999980124318825	0.999960492584835	0.685061089200804	0.999871192323541	0.999990011292602	0.809938803265838	0.942242159971707	0.889476375286092	0.979122780614296	0.986228741337977	0.999887774921679	0.767102372230199	0.999527061248917	0.738915238149531	1.4884	0	0.0148	0.4414	0.1325	0.2372	yes	nothing	nothing	nothing	79.3	0	XP_018847863.1|XP_018847862.1	PREDICTED: homeobox-leucine zipper protein ATHB-14-like isoform X2 [Juglans regia]|PREDICTED: homeobox-leucine zipper protein ATHB-14-like isoform X1 [Juglans regia]
11756	41	CHG	0.808383205674202	0.999980124318825	0.999960492584835	0.821228603941654	0.946487512224219	0.999990011292602	0.844922510877519	0.907731401110237	0.999834178954514	0.994542107621904	0.997867850924313	0.999887774921679	0.903391795075178	0.908347033473416	0.95867530196996	3.3231	0.0312222222222222	0.1956	1.1565	0.3963	0.254	yes	nothing	nothing	nothing	79.3	0	XP_018847863.1|XP_018847862.1	PREDICTED: homeobox-leucine zipper protein ATHB-14-like isoform X2 [Juglans regia]|PREDICTED: homeobox-leucine zipper protein ATHB-14-like isoform X1 [Juglans regia]
11756	44	CHH	0.999946409388117	0.999980124318825	0.999960492584835	0.990386505389835	0.87972602419095	0.999990011292602	0.998381712295124	0.755698434384183	0.984181268156927	0.99002083103627	0.611942113724263	0.999887774921679	0.736116155308674	0.907806008287931	0.383578789091761	3.3231	0.905111111111111	0.0244	0.6225	1.7031	0.08	yes	nothing	nothing	nothing	79.3	0	XP_018847863.1|XP_018847862.1	PREDICTED: homeobox-leucine zipper protein ATHB-14-like isoform X2 [Juglans regia]|PREDICTED: homeobox-leucine zipper protein ATHB-14-like isoform X1 [Juglans regia]
11756	47	CHH	0.820929692900531	0.999980124318825	0.999960492584835	0.993443771601057	0.816246111135525	0.999990011292602	0.86644858282425	0.488786019159306	0.999834178954514	0.999571999189619	0.791836999677939	0.999887774921679	0.822789380925319	0.81861797108411	0.336391601930155	3.4901	0.064	0.9074	0.9249	1.3473	0.082	yes	nothing	nothing	nothing	79.3	0	XP_018847863.1|XP_018847862.1	PREDICTED: homeobox-leucine zipper protein ATHB-14-like isoform X2 [Juglans regia]|PREDICTED: homeobox-leucine zipper protein ATHB-14-like isoform X1 [Juglans regia]
11756	48	CHH	0.52483304137484	0.782779667429972	0.907089796673603	0.50751607699838	0.824451051995546	0.999990011292602	0.876205029835066	0.88218290622034	0.999834178954514	0.976002932593394	0.959573716819674	0.999887774921679	0.956037904543642	0.99414860021265	0.98434302189089	5.7758	0.032	0.0378	0.638	0.3793	1.0089	yes	nothing	nothing	nothing	79.3	0	XP_018847863.1|XP_018847862.1	PREDICTED: homeobox-leucine zipper protein ATHB-14-like isoform X2 [Juglans regia]|PREDICTED: homeobox-leucine zipper protein ATHB-14-like isoform X1 [Juglans regia]
11756	51	CHH	0.295477311006259	0.661141982751642	0.881081480187337	0.128588258863974	0.463474386080475	0.999990011292602	0.751108690979846	0.959061523680817	0.999834178954514	0.963690652648219	0.976914458727679	0.999887774921679	0.674020678814239	0.878902554599518	0.960435461509681	4.2226	0.032	0.1639	1.0383	0.2519	0.5934	yes	nothing	nothing	nothing	79.3	0	XP_018847863.1|XP_018847862.1	PREDICTED: homeobox-leucine zipper protein ATHB-14-like isoform X2 [Juglans regia]|PREDICTED: homeobox-leucine zipper protein ATHB-14-like isoform X1 [Juglans regia]
11756	53	CHH	0.647106787874243	0.907326453723328	0.999960492584835	0.489391182157934	0.581155424627881	0.999990011292602	0.81936177999394	0.960576745171447	0.999834178954514	0.961150308885447	0.995507664301636	0.999887774921679	0.77254308992921	0.758135141943325	0.922209506888958	3.5559	0.032	0.0378	0.6115	0.2519	0.082	yes	nothing	nothing	nothing	79.3	0	XP_018847863.1|XP_018847862.1	PREDICTED: homeobox-leucine zipper protein ATHB-14-like isoform X2 [Juglans regia]|PREDICTED: homeobox-leucine zipper protein ATHB-14-like isoform X1 [Juglans regia]
11756	57	CHH	0.808845240477344	0.999980124318825	0.999960492584835	0.839786399599795	0.977816584457127	0.977908484743033	0.900174746323204	0.882111158426453	0.999834178954514	0.999571999189619	0.970853512778717	0.999887774921679	0.972220207072728	0.97406697793403	0.966323307442204	3.3231	NA	1.0044	0.5961	0.4416	0.3873	yes	nothing	nothing	nothing	79.3	0	XP_018847863.1|XP_018847862.1	PREDICTED: homeobox-leucine zipper protein ATHB-14-like isoform X2 [Juglans regia]|PREDICTED: homeobox-leucine zipper protein ATHB-14-like isoform X1 [Juglans regia]
11756	59	CHG	0.819831037310391	0.972029907148973	0.915987760484809	0.608583215499684	0.999871192323541	0.999990011292602	0.998381712295124	0.995171948200787	0.777389995674269	0.999571999189619	0.990798685764046	0.846897787516597	0.98841010213672	0.653140126052073	0.417879919436674	1.6027	0.146	0.0148	0.22	0.2623	0.8254	yes	nothing	nothing	nothing	79.3	0	XP_018847863.1|XP_018847862.1	PREDICTED: homeobox-leucine zipper protein ATHB-14-like isoform X2 [Juglans regia]|PREDICTED: homeobox-leucine zipper protein ATHB-14-like isoform X1 [Juglans regia]
11756	60	CG	0.999946409388117	0.999980124318825	0.999960492584835	0.951258732420369	0.999871192323541	0.786583437627911	0.859885502291466	0.982986433086847	0.999834178954514	0.978608078977323	0.546592127097614	0.994826910902095	0.728667084562356	0.967429223949599	0.878530381937632	91.9585	87.2121111111111	98.1405	95.5452	88.5248	87.8005	yes	nothing	nothing	nothing	79.3	0	XP_018847863.1|XP_018847862.1	PREDICTED: homeobox-leucine zipper protein ATHB-14-like isoform X2 [Juglans regia]|PREDICTED: homeobox-leucine zipper protein ATHB-14-like isoform X1 [Juglans regia]
11756	61	CG	0.999946409388117	0.999980124318825	0.999960492584835	0.995203480591641	0.999871192323541	0.999990011292602	0.987644382788131	0.881723399017961	0.91032411128565	0.991503548380648	0.859579667081342	0.913906137870443	0.951618920763615	0.891076083156665	0.886666001317308	89.561	89.8386666666667	95.0565	93.236	86.9759	83.506	yes	nothing	nothing	nothing	79.3	0	XP_018847863.1|XP_018847862.1	PREDICTED: homeobox-leucine zipper protein ATHB-14-like isoform X2 [Juglans regia]|PREDICTED: homeobox-leucine zipper protein ATHB-14-like isoform X1 [Juglans regia]
11756	62	CHG	0.923031390907792	0.999980124318825	0.999960492584835	0.979620011548325	0.999871192323541	0.999990011292602	0.572489558442641	0.766356470553721	0.999834178954514	0.735056637630741	0.893305492177298	0.999887774921679	0.77254308992921	0.676912742560491	0.886666001317308	NA	NA	0.0368	NA	NA	0.3321	yes	nothing	nothing	nothing	79.3	0	XP_018847863.1|XP_018847862.1	PREDICTED: homeobox-leucine zipper protein ATHB-14-like isoform X2 [Juglans regia]|PREDICTED: homeobox-leucine zipper protein ATHB-14-like isoform X1 [Juglans regia]
11756	65	CHH	0.663530284741683	0.974824160111858	0.999960492584835	0.780143535388853	0.655608210361626	0.999990011292602	0.743767557435372	0.816874475631009	0.999834178954514	0.947251786638897	0.962457789133838	0.999887774921679	0.880028831403498	0.692868889340691	0.763625770300372	3.5083	0.0313333333333333	0.1469	1.3698	0.7158	0.08	yes	nothing	nothing	nothing	79.3	0	XP_018847863.1|XP_018847862.1	PREDICTED: homeobox-leucine zipper protein ATHB-14-like isoform X2 [Juglans regia]|PREDICTED: homeobox-leucine zipper protein ATHB-14-like isoform X1 [Juglans regia]
11756	66	CHG	0.961951365701428	0.999980124318825	0.999960492584835	0.931339903908979	0.999871192323541	0.961281859793343	0.937276015370915	0.928590650889776	0.999834178954514	0.999571999189619	0.926844720209312	0.999887774921679	0.971238702246556	0.97638802685609	0.971642686486878	2.314	0.400555555555556	1.363	1.0739	0.8106	0.7181	yes	nothing	nothing	nothing	79.3	0	XP_018847863.1|XP_018847862.1	PREDICTED: homeobox-leucine zipper protein ATHB-14-like isoform X2 [Juglans regia]|PREDICTED: homeobox-leucine zipper protein ATHB-14-like isoform X1 [Juglans regia]
11756	68	CHG	0.712003985608359	0.963522548607396	0.999960492584835	0.846734287721832	0.950641216749947	0.999990011292602	0.873372878330902	0.785556145979403	0.999834178954514	0.979950460487264	0.916346140452531	0.999887774921679	0.998946706123103	0.982309568199433	0.944776696389205	3.3601	0.0313333333333333	0.0488	0.5961	0.6077	0.4029	yes	nothing	nothing	nothing	79.3	0	XP_018847863.1|XP_018847862.1	PREDICTED: homeobox-leucine zipper protein ATHB-14-like isoform X2 [Juglans regia]|PREDICTED: homeobox-leucine zipper protein ATHB-14-like isoform X1 [Juglans regia]
11756	71	CHH	0.935233787586156	0.999980124318825	0.999960492584835	0.664619482641183	0.82048091674979	0.999990011292602	0.976116143893952	0.943100320642523	0.999834178954514	0.994724835544507	0.982911536668332	0.999887774921679	0.839370999339793	0.868492128210913	0.963043145646151	3.3436	0.752777777777778	0.1102	0.5966	0.251	0.1437	yes	nothing	nothing	nothing	79.3	0	XP_018847863.1|XP_018847862.1	PREDICTED: homeobox-leucine zipper protein ATHB-14-like isoform X2 [Juglans regia]|PREDICTED: homeobox-leucine zipper protein ATHB-14-like isoform X1 [Juglans regia]
11756	72	CHH	0.683914314035336	0.999980124318825	0.876152746262203	0.55075798867164	0.981195875395234	0.877204525432772	0.979867986574138	0.955479231784111	0.989053353321786	0.937145543457007	0.781938238491522	0.999887774921679	0.989430979575772	0.970904415858179	0.889605901173701	2.4799	0.0564444444444444	0.6725	0.4342	0.2697	0.3642	yes	nothing	nothing	nothing	79.3	0	XP_018847863.1|XP_018847862.1	PREDICTED: homeobox-leucine zipper protein ATHB-14-like isoform X2 [Juglans regia]|PREDICTED: homeobox-leucine zipper protein ATHB-14-like isoform X1 [Juglans regia]
11756	75	CHH	0.999946409388117	0.999980124318825	0.999960492584835	0.913785330128804	0.999871192323541	0.999990011292602	0.870565352576043	0.999275056300823	0.999834178954514	0.987429610949305	0.976914458727679	0.999887774921679	0.764920697468295	0.865945356588449	0.994801004502063	1.5584	0.138	0.1563	0.6752	0.2528	0.2457	yes	nothing	nothing	nothing	79.3	0	XP_018847863.1|XP_018847862.1	PREDICTED: homeobox-leucine zipper protein ATHB-14-like isoform X2 [Juglans regia]|PREDICTED: homeobox-leucine zipper protein ATHB-14-like isoform X1 [Juglans regia]
11756	77	CHH	0.999946409388117	0.999980124318825	0.991151094982737	0.918339788793768	0.999871192323541	0.999990011292602	0.967741832828121	0.989286920420108	0.999834178954514	0.986147724923179	0.985789569740082	0.999891477974961	0.903892772359224	0.928966002330453	0.974910694094675	1.4629	0.144666666666667	0.1105	0.172	0.4755	0.2592	yes	nothing	nothing	nothing	79.3	0	XP_018847863.1|XP_018847862.1	PREDICTED: homeobox-leucine zipper protein ATHB-14-like isoform X2 [Juglans regia]|PREDICTED: homeobox-leucine zipper protein ATHB-14-like isoform X1 [Juglans regia]
11756	79	CHH	0.999946409388117	0.999980124318825	0.972322497135554	0.804549161647035	0.999871192323541	0.999990011292602	0.718952154780943	0.624066686664712	0.999834178954514	0.966708418728903	0.921838575809542	0.999887774921679	0.973744252945996	0.884388285481805	0.831194526887567	1.463	0.820666666666667	0.1253	0.1515	0.2966	0.2802	yes	nothing	nothing	nothing	79.3	0	XP_018847863.1|XP_018847862.1	PREDICTED: homeobox-leucine zipper protein ATHB-14-like isoform X2 [Juglans regia]|PREDICTED: homeobox-leucine zipper protein ATHB-14-like isoform X1 [Juglans regia]
11756	80	CHH	0.871871624659457	0.999980124318825	0.999960492584835	0.439464428986823	0.999871192323541	0.999990011292602	0.979319300074771	0.891452438537133	0.95429393996756	0.999571999189619	0.746559117580352	0.999887774921679	0.765583081946339	0.943158565220281	0.481766679137131	1.7071	0.115222222222222	0.6765	0.4249	0.0852	0.5417	yes	nothing	nothing	nothing	79.3	0	XP_018847863.1|XP_018847862.1	PREDICTED: homeobox-leucine zipper protein ATHB-14-like isoform X2 [Juglans regia]|PREDICTED: homeobox-leucine zipper protein ATHB-14-like isoform X1 [Juglans regia]
11756	81	CHH	0.841205846091963	0.999980124318825	0.999960492584835	0.984393823748275	0.999871192323541	0.591111481669377	0.600482584024432	0.441203227407299	0.648992281860075	0.999571999189619	0.959313688566275	0.999887774921679	0.994241449662427	0.999527061248917	0.993090688579723	1.4629	6.54811111111111	0.0737	0.5114	0.5388	0.5821	yes	nothing	nothing	nothing	79.3	0	XP_018847863.1|XP_018847862.1	PREDICTED: homeobox-leucine zipper protein ATHB-14-like isoform X2 [Juglans regia]|PREDICTED: homeobox-leucine zipper protein ATHB-14-like isoform X1 [Juglans regia]
11756	83	CHH	0.999946409388117	0.999980124318825	0.969432881254165	0.826596101205576	0.999871192323541	0.817419972641267	0.563218214512491	0.494082307914577	0.912752973007633	0.999571999189619	0.99868933202044	0.999887774921679	0.953650711562807	0.89383092993404	0.881149759047647	1.464	1.76455555555556	0.0147	0.1527	0.195	0.2597	yes	nothing	nothing	nothing	79.3	0	XP_018847863.1|XP_018847862.1	PREDICTED: homeobox-leucine zipper protein ATHB-14-like isoform X2 [Juglans regia]|PREDICTED: homeobox-leucine zipper protein ATHB-14-like isoform X1 [Juglans regia]
11756	86	CHH	0.999946409388117	0.999980124318825	0.999960492584835	0.903994265160347	0.999871192323541	0.999990011292602	0.974562442973525	0.754716297989583	0.999834178954514	0.999571999189619	0.94444936997403	0.999887774921679	0.881893151896345	0.993756987300243	0.808465936736599	2.024	1.42566666666667	0.5112	0.7254	0.3486	1.3003	yes	nothing	nothing	nothing	79.3	0	XP_018847863.1|XP_018847862.1	PREDICTED: homeobox-leucine zipper protein ATHB-14-like isoform X2 [Juglans regia]|PREDICTED: homeobox-leucine zipper protein ATHB-14-like isoform X1 [Juglans regia]
11756	87	CHH	0.999946409388117	0.999980124318825	0.999960492584835	0.925110694547617	0.999871192323541	0.999990011292602	0.789016811455906	0.988280494586631	0.999834178954514	0.899581154191459	0.994232175821926	0.999887774921679	0.659534925053341	0.77753705522175	0.990315582454644	1.8327	0.0804444444444444	0.0488	1.4774	0.2506	0.2448	yes	nothing	nothing	nothing	79.3	0	XP_018847863.1|XP_018847862.1	PREDICTED: homeobox-leucine zipper protein ATHB-14-like isoform X2 [Juglans regia]|PREDICTED: homeobox-leucine zipper protein ATHB-14-like isoform X1 [Juglans regia]
11756	93	CHH	0.999946409388117	0.999980124318825	0.848596518718824	0.979575713082467	0.999871192323541	0.999990011292602	0.445211115407952	0.967646904775025	0.999834178954514	0.573544755922507	0.989425599170331	0.999887774921679	0.297487424816809	0.493463126420309	0.992278991459266	1.7647	0.0312222222222222	0.0366	6.8831	0.2591	0.4553	yes	nothing	nothing	nothing	79.3	0	XP_018847863.1|XP_018847862.1	PREDICTED: homeobox-leucine zipper protein ATHB-14-like isoform X2 [Juglans regia]|PREDICTED: homeobox-leucine zipper protein ATHB-14-like isoform X1 [Juglans regia]
11756	99	CHH	0.856883314565597	0.999980124318825	0.999960492584835	0.991152711525601	0.975094218387562	0.957443153397741	0.849264142114731	0.641207464385188	0.999834178954514	0.999571999189619	0.975959544406553	0.999887774921679	0.950649395679732	0.901380411513814	0.67768034593804	2.6343	0.0312222222222222	0.4794	0.6843	1.5807	0.2711	yes	nothing	nothing	nothing	79.3	0	XP_018847863.1|XP_018847862.1	PREDICTED: homeobox-leucine zipper protein ATHB-14-like isoform X2 [Juglans regia]|PREDICTED: homeobox-leucine zipper protein ATHB-14-like isoform X1 [Juglans regia]
11756	100	CHH	0.908317822750833	0.999980124318825	0.999960492584835	0.835917606013102	0.999871192323541	0.750314441570119	0.886771969244539	0.959933889514805	0.988047780721879	0.955905380351912	0.642231253336978	0.999887774921679	0.885553985830466	0.999527061248917	0.88836661189807	2.0514	0.0311111111111111	3.6033	0.6473	0.251	0.9469	yes	nothing	nothing	nothing	79.3	0	XP_018847863.1|XP_018847862.1	PREDICTED: homeobox-leucine zipper protein ATHB-14-like isoform X2 [Juglans regia]|PREDICTED: homeobox-leucine zipper protein ATHB-14-like isoform X1 [Juglans regia]
11756	104	CHH	0.772961317380076	0.99324278296376	0.999960492584835	0.524696338243132	0.999871192323541	0.999990011292602	0.919208243167836	0.997451101655698	0.980960966810373	0.997498676385374	0.984555174456898	0.999887774921679	0.839541784905094	0.995925027263586	0.765233288774861	1.9803	0.115444444444444	0.0663	0.5044	0.1804	0.4897	yes	nothing	nothing	nothing	79.3	0	XP_018847863.1|XP_018847862.1	PREDICTED: homeobox-leucine zipper protein ATHB-14-like isoform X2 [Juglans regia]|PREDICTED: homeobox-leucine zipper protein ATHB-14-like isoform X1 [Juglans regia]
11756	107	CHH	0.992507020254781	0.999980124318825	0.999960492584835	0.867652190353171	0.990024933029163	0.999990011292602	0.585118757097764	0.984664423384357	0.999834178954514	0.722143040872975	0.984057931125559	0.999887774921679	0.263549386759063	0.35209119775908	0.957608594015091	1.8963	0.0624444444444444	0.0367	1.1762	0.1929	0.08	yes	nothing	nothing	nothing	79.3	0	XP_018847863.1|XP_018847862.1	PREDICTED: homeobox-leucine zipper protein ATHB-14-like isoform X2 [Juglans regia]|PREDICTED: homeobox-leucine zipper protein ATHB-14-like isoform X1 [Juglans regia]
11756	108	CG	0.840380960844744	0.999980124318825	0.999960492584835	0.773771385481407	0.999871192323541	0.871604181852517	0.743767557435372	0.131205399159623	0.824245243902874	0.999571999189619	0.723590230104005	0.999887774921679	0.647247540627919	0.999527061248917	0.649432127591814	85.2668	68.3748888888889	85.2695	86.2082	97.5171	85.7587	yes	nothing	nothing	nothing	79.3	0	XP_018847863.1|XP_018847862.1	PREDICTED: homeobox-leucine zipper protein ATHB-14-like isoform X2 [Juglans regia]|PREDICTED: homeobox-leucine zipper protein ATHB-14-like isoform X1 [Juglans regia]
11756	109	CG	0.999946409388117	0.999980124318825	0.999960492584835	0.991630826173211	0.999871192323541	0.999990011292602	0.998863673371605	0.84714775230172	0.980262909086914	0.99885467623092	0.976914458727679	0.999887774921679	0.864366699147181	0.905760230669877	0.981865916649255	86.6782	79.9248888888889	87.2172	82.1414	91.5411	87.8263	yes	nothing	nothing	nothing	79.3	0	XP_018847863.1|XP_018847862.1	PREDICTED: homeobox-leucine zipper protein ATHB-14-like isoform X2 [Juglans regia]|PREDICTED: homeobox-leucine zipper protein ATHB-14-like isoform X1 [Juglans regia]
11756	110	CHH	0.769458236767511	0.999980124318825	0.985975007414257	0.332915817793739	0.977816584457127	0.999990011292602	0.948267346198326	0.92259887816777	0.999834178954514	0.999571999189619	0.893418158443337	0.999887774921679	0.731348915809054	0.999527061248917	0.717009692816077	2.0038	0.115222222222222	0.3089	0.521	0.0784	0.421	yes	nothing	nothing	nothing	79.3	0	XP_018847863.1|XP_018847862.1	PREDICTED: homeobox-leucine zipper protein ATHB-14-like isoform X2 [Juglans regia]|PREDICTED: homeobox-leucine zipper protein ATHB-14-like isoform X1 [Juglans regia]
11756	111	CHH	0.946284644133921	0.999980124318825	0.999960492584835	0.897016822951922	0.999871192323541	0.999990011292602	0.998863673371605	0.946338656154079	0.609400930329175	0.999571999189619	0.995655982627922	0.906992870364421	0.948506885383989	0.487606056372727	0.443888512371783	2.0456	0.278222222222222	0.7706	0.4321	0.865	1.8981	yes	nothing	nothing	nothing	79.3	0	XP_018847863.1|XP_018847862.1	PREDICTED: homeobox-leucine zipper protein ATHB-14-like isoform X2 [Juglans regia]|PREDICTED: homeobox-leucine zipper protein ATHB-14-like isoform X1 [Juglans regia]
11756	114	CHH	0.772602795468576	0.999980124318825	0.999960492584835	0.52274856714751	0.999871192323541	0.938825004066046	0.907276646308295	0.996491883339624	0.994736564858206	0.999571999189619	0.78014971169262	0.999887774921679	0.815126345229565	0.999866799091219	0.799177493587103	1.8986	0.059	0.4402	0.932	0.1634	0.297	yes	nothing	nothing	nothing	79.3	0	XP_018847863.1|XP_018847862.1	PREDICTED: homeobox-leucine zipper protein ATHB-14-like isoform X2 [Juglans regia]|PREDICTED: homeobox-leucine zipper protein ATHB-14-like isoform X1 [Juglans regia]
11756	119	CHG	0.987124504376966	0.999980124318825	0.883960080632445	0.996497071063508	0.999871192323541	0.999990011292602	0.90586521735358	0.802077856151972	0.999834178954514	0.820123530505003	0.990798685764046	0.999887774921679	0.486141107215314	0.92908690501501	0.756328206995577	99.4805	97.6004444444444	99.69	97.3286	99.4333	98.516	yes	nothing	nothing	nothing	79.3	0	XP_018847863.1|XP_018847862.1	PREDICTED: homeobox-leucine zipper protein ATHB-14-like isoform X2 [Juglans regia]|PREDICTED: homeobox-leucine zipper protein ATHB-14-like isoform X1 [Juglans regia]
11770	13	CHH	0.988397134183745	0.999980124318825	0.999960492584835	0.983477366617523	0.999871192323541	0.899251960471573	0.800054473704781	0.873448357073686	0.984475099944917	0.999571999189619	0.912502342923007	0.999887774921679	0.871328156062373	0.971228745018498	0.967541849629582	1.3333	1.51944444444444	0	0.0821	0.61	0.4087	yes	nothing	nothing	nothing	76.3	0	XP_008242269.1	PREDICTED: oligouridylate-binding protein 1-like [Prunus mume]
11770	14	CHH	0.999946409388117	0.999980124318825	0.999960492584835	0.98017320948494	0.999871192323541	0.995884780616764	0.987644382788131	0.860743398828181	0.999834178954514	0.991847832814993	0.983229301854249	0.999887774921679	0.935004195392534	0.997317401473723	0.950605191412449	1.6073	1.51944444444444	0.0382	0.8144	0.5645	0.8525	yes	nothing	nothing	nothing	76.3	0	XP_008242269.1	PREDICTED: oligouridylate-binding protein 1-like [Prunus mume]
11770	15	CHH	0.999946409388117	0.999980124318825	0.999960492584835	0.933697074733247	0.999871192323541	0.999990011292602	0.949120430525541	0.992877770058643	0.969187449464975	0.999571999189619	0.976187444418473	0.999887774921679	0.881572392562922	0.982034686671566	0.748018115477006	1.3333	1.51944444444444	1.0621	0.4573	1.6375	0.2532	yes	nothing	nothing	nothing	76.3	0	XP_008242269.1	PREDICTED: oligouridylate-binding protein 1-like [Prunus mume]
11770	16	CHH	0.999946409388117	0.999980124318825	0.999960492584835	0.993392362642211	0.999871192323541	0.999990011292602	0.883725334746512	0.912245921762689	0.999834178954514	0.999571999189619	0.973787726669498	0.999887774921679	0.938412671835821	0.833278510122849	0.835962940049428	1.3333	1.51944444444444	0.0534	0.1336	0.81	2.1102	yes	nothing	nothing	nothing	76.3	0	XP_008242269.1	PREDICTED: oligouridylate-binding protein 1-like [Prunus mume]
11770	19	CHH	0.999946409388117	0.999980124318825	0.999960492584835	0.855756927038941	0.999871192323541	0.964954554462593	0.864480841409249	0.969491333451841	0.934522703294284	0.999571999189619	0.774397208768182	0.999887774921679	0.670971536242907	0.998669488605075	0.608184588981708	1.3333	1.51944444444444	0.0381	0.1852	1.2084	0.2532	yes	nothing	nothing	nothing	76.3	0	XP_008242269.1	PREDICTED: oligouridylate-binding protein 1-like [Prunus mume]
11770	23	CHH	0.999946409388117	0.999980124318825	0.999960492584835	0.999419969443389	0.999871192323541	0.999990011292602	0.979319300074771	0.844256556144024	0.943032350393821	0.999571999189619	0.995488189126493	0.999887774921679	0.944320540831829	0.936211003072671	0.953756202470153	1.3333	1.50655555555556	0.099	0.8702	0.5634	0.2532	yes	nothing	nothing	nothing	76.3	0	XP_008242269.1	PREDICTED: oligouridylate-binding protein 1-like [Prunus mume]
11770	32	CHG	0.998380773934533	0.999980124318825	0.999960492584835	0.758880325331054	0.999871192323541	0.999990011292602	0.998381712295124	0.904427329232428	0.999834178954514	0.99002083103627	0.988275217744296	0.999887774921679	0.924651064036064	0.994758479406757	0.949342583937218	8.9435	4.84266666666667	0.0076	4.3881	0.6149	1.4425	yes	nothing	nothing	nothing	76.3	0	XP_008242269.1	PREDICTED: oligouridylate-binding protein 1-like [Prunus mume]
11770	36	CHG	0.999946409388117	0.999980124318825	0.999960492584835	0.958934218533886	0.999871192323541	0.914248463109932	0.844847483223724	0.988538220876795	0.999834178954514	0.999571999189619	0.783670934382999	0.999887774921679	0.749397809691401	0.966212098166021	0.895251373848856	1.4032	1.513	0	0.1339	1.342	0.4568	yes	nothing	nothing	nothing	76.3	0	XP_008242269.1	PREDICTED: oligouridylate-binding protein 1-like [Prunus mume]
11770	37	CHH	0.999946409388117	0.999980124318825	0.999960492584835	0.990999704005032	0.999871192323541	0.999990011292602	0.867931860855818	0.848470924318891	0.999834178954514	0.999571999189619	0.992055732553272	0.983931261438522	0.965557013299502	0.727034362015656	0.65231503341634	1.4218	1.50655555555556	0.0841	0.1334	0.5645	1.4955	yes	nothing	nothing	nothing	76.3	0	XP_008242269.1	PREDICTED: oligouridylate-binding protein 1-like [Prunus mume]
11770	43	CHH	0.999946409388117	0.999980124318825	0.982306390747324	0.955416780024374	0.999871192323541	0.999990011292602	0.852179173233609	0.960576745171447	0.993852658730075	0.97789425695964	0.995655982627922	0.999887774921679	0.838238252552574	0.990040863643418	0.89591970591408	2.3687	1.649	4.0985	0.1341	1.1445	0.5644	yes	nothing	nothing	nothing	76.3	0	XP_008242269.1	PREDICTED: oligouridylate-binding protein 1-like [Prunus mume]
11770	62	CG	0.872076138970682	0.999980124318825	0.999960492584835	0.362113225761816	0.999871192323541	0.999990011292602	0.82654476211757	0.83079906116779	0.955227898172418	0.998542610724183	0.674841497961884	0.999887774921679	0.392632368673722	0.994703904821803	0.449310046146716	5.9144	18.8895555555556	14.1203	8.4996	28.7294	9.2129	yes	nothing	nothing	nothing	76.3	0	XP_008242269.1	PREDICTED: oligouridylate-binding protein 1-like [Prunus mume]
11770	66	CHG	0.851112553236935	0.999980124318825	0.999960492584835	0.993392362642211	0.999871192323541	0.711662099142734	0.574109187682034	0.615221103210135	0.725105107717021	0.999571999189619	0.940833565530578	0.999887774921679	0.889544370115751	0.990040863643418	0.940272531769514	1.403	3.82833333333333	0.3571	0.134	0.7131	0.4602	yes	nothing	nothing	nothing	76.3	0	XP_008242269.1	PREDICTED: oligouridylate-binding protein 1-like [Prunus mume]
11770	69	CHG	0.999946409388117	0.999980124318825	0.999960492584835	0.925016812062724	0.999871192323541	0.976403254060029	0.969251421457171	0.977764517444639	0.999834178954514	0.998542610724183	0.807356548164912	0.999887774921679	0.888243230114434	0.982560714167032	0.954491984436432	1.3333	1.50655555555556	0	0.6866	1.3569	1.7598	yes	nothing	nothing	nothing	76.3	0	XP_008242269.1	PREDICTED: oligouridylate-binding protein 1-like [Prunus mume]
11770	72	CHG	0.999946409388117	0.999980124318825	0.990359301042275	0.852122843181783	0.999871192323541	0.999990011292602	0.795421318182343	0.729804346710587	0.999834178954514	0.904345168833879	0.826354676820332	0.999887774921679	0.974133464737063	0.634935901992811	0.528970016612481	1.5705	1.50655555555556	1.4216	7.9045	5.75	0.2532	yes	nothing	nothing	nothing	76.3	0	XP_008242269.1	PREDICTED: oligouridylate-binding protein 1-like [Prunus mume]
11770	78	CHH	0.999946409388117	0.999980124318825	0.999960492584835	0.926089381226357	0.999871192323541	0.961384208130086	0.84185572592484	0.955011904614125	0.977435394108438	0.999571999189619	0.740393342238475	0.999887774921679	0.599886849796638	0.991983615794813	0.668683663647962	1.5632	1.50655555555556	0.0076	0.0821	1.7602	0.3023	yes	nothing	nothing	nothing	76.3	0	XP_008242269.1	PREDICTED: oligouridylate-binding protein 1-like [Prunus mume]
11770	84	CHG	0.999946409388117	0.999980124318825	0.999960492584835	0.981076798525646	0.999871192323541	0.991495845171393	0.952954422236654	0.998239541495897	0.999834178954514	0.999571999189619	0.873577814082519	0.999887774921679	0.89668406057447	0.938814390384219	0.988820323281834	1.0619	1.513	0.0077	0.4283	1.4954	1.2736	yes	nothing	nothing	nothing	76.3	0	XP_008242269.1	PREDICTED: oligouridylate-binding protein 1-like [Prunus mume]
11770	85	CHH	0.999946409388117	0.999980124318825	0.999960492584835	0.976753715528257	0.999871192323541	0.922676384730553	0.888517010738271	0.922451583698875	0.908236806827433	0.999571999189619	0.895678466453974	0.999887774921679	0.930444720589627	0.982309568199433	0.816107882594792	0.3101	1.53255555555556	0.0153	0.3077	0.8006	0.2564	yes	nothing	nothing	nothing	76.3	0	XP_008242269.1	PREDICTED: oligouridylate-binding protein 1-like [Prunus mume]
11770	93	CHG	0.905573811287193	0.999980124318825	0.999960492584835	0.995762046327459	0.999871192323541	0.968453723267095	0.95906193848767	0.651225906868442	0.984475099944917	0.998542610724183	0.972305574622794	0.999887774921679	0.814567953426536	0.982560714167032	0.897467205125755	0	1.513	0.0689	0.6169	0.0921	0.5407	yes	nothing	nothing	nothing	76.3	0	XP_008242269.1	PREDICTED: oligouridylate-binding protein 1-like [Prunus mume]
11770	96	CHG	0.93250010258801	0.999980124318825	0.999960492584835	0.954724910230988	0.999871192323541	0.925931716230977	0.960582380071873	0.856755483943586	0.999834178954514	0.979364358781751	0.944910620324184	0.999887774921679	0.9745381564701	0.991874930493084	0.924974426883478	0	1.50655555555556	0	0.8793	1.4184	1.6955	yes	nothing	nothing	nothing	76.3	0	XP_008242269.1	PREDICTED: oligouridylate-binding protein 1-like [Prunus mume]
11770	99	CHG	0.999946409388117	0.999980124318825	0.999960492584835	0.978058364347212	0.999871192323541	0.999990011292602	0.977775041112548	0.855384456063994	0.999834178954514	0.959887921801495	0.988723262346423	0.999887774921679	0.734383940080789	0.954966869243422	0.899469894704643	1.3333	1.57055555555556	0.0305	4.3636	0.0995	0.9999	yes	nothing	nothing	nothing	76.3	0	XP_008242269.1	PREDICTED: oligouridylate-binding protein 1-like [Prunus mume]
11770	105	CHH	0.974231676787316	0.999980124318825	0.999960492584835	0.995327051025168	0.999871192323541	0.879432564330951	0.865102966881563	0.777590139098617	0.999834178954514	0.999571999189619	0.957314710739747	0.999887774921679	0.994957283966698	0.928335269580416	0.852667323180201	0.4878	3.53333333333333	0	0.7146	0.8826	2.1216	yes	nothing	nothing	nothing	76.3	0	XP_008242269.1	PREDICTED: oligouridylate-binding protein 1-like [Prunus mume]
11770	108	CHG	0.885045668918161	0.999980124318825	0.999960492584835	0.989593307139626	0.999871192323541	0.999990011292602	0.914936651853001	0.691951938103407	0.999834178954514	0.999571999189619	0.876109463859436	0.999887774921679	0.918785845635854	0.978261232224796	0.789529379042337	0	1.82088888888889	0.6756	0.5923	0.1771	1.3843	yes	nothing	nothing	nothing	76.3	0	XP_008242269.1	PREDICTED: oligouridylate-binding protein 1-like [Prunus mume]
11770	114	CHH	0.999946409388117	0.999980124318825	0.999960492584835	0.871844333490454	0.999871192323541	0.999990011292602	0.888139841264601	0.962068277661636	0.996946902265617	0.999571999189619	0.894187895045294	0.999887774921679	0.708987775837454	0.997317401473723	0.732669977929111	0.3101	1.81411111111111	0.2976	0.2026	2.1648	0.4792	yes	nothing	nothing	nothing	76.3	0	XP_008242269.1	PREDICTED: oligouridylate-binding protein 1-like [Prunus mume]
11770	119	CHG	0.947836276767289	0.999980124318825	0.875813924318854	0.613247829491584	0.999871192323541	0.999990011292602	0.952561751025401	0.906132975811592	0.999834178954514	0.874969996590997	0.743217433305928	0.999887774921679	0.993906771806898	0.955248588301758	0.900356740373372	95.7285	98.4152222222222	96.9195	99.034	99.2152	98.4521	yes	nothing	nothing	nothing	76.3	0	XP_008242269.1	PREDICTED: oligouridylate-binding protein 1-like [Prunus mume]
11771	3	CHG	0.768972945913786	0.999980124318825	0.999960492584835	0.743516863650356	0.999871192323541	0.903527090127436	0.82654476211757	0.923230835547813	0.725105107717021	0.999571999189619	0.879035876554744	0.999887774921679	0.855998688889457	0.945067545420502	0.60257780603396	96.548	99.636	NA	98.8239	99.1371	98.3903	yes	nothing	nothing	nothing	62	0	XP_024192302.1|TQD87759.1|RXH72108.1|XP_024195170.1	uncharacterized protein LOC112196223 [Rosa chinensis] and 1 others|hypothetical protein C1H46_026697 [Malus baccata]|hypothetical protein DVH24_025609 [Malus domestica]|uncharacterized protein LOC112198305 [Rosa chinensis] and 2 others
11771	8	CHH	0.999946409388117	0.999980124318825	0.999960492584835	0.808686989791978	0.999871192323541	0.688204447744134	0.932462987025603	0.909235738892633	0.999834178954514	0.855772909046519	0.210043978894532	0.562886937289027	0.666234461160854	0.877396451823357	0.964660973048891	0.2294	0.119111111111111	NA	0.3407	0.0679	0.0663	yes	nothing	nothing	nothing	62	0	XP_024192302.1|TQD87759.1|RXH72108.1|XP_024195170.1	uncharacterized protein LOC112196223 [Rosa chinensis] and 1 others|hypothetical protein C1H46_026697 [Malus baccata]|hypothetical protein DVH24_025609 [Malus domestica]|uncharacterized protein LOC112198305 [Rosa chinensis] and 2 others
11771	11	CHH	0.999946409388117	0.999980124318825	0.974617202855245	0.634150156941943	0.999871192323541	0.904873623541538	0.679618239358983	0.398332275840989	0.999834178954514	0.999571999189619	0.918005832658115	0.999887774921679	0.962240534661602	0.77902796206342	0.4939018780617	0.3125	0	0.6856	1.3745	2.4272	0.322	yes	nothing	nothing	nothing	62	0	XP_024192302.1|TQD87759.1|RXH72108.1|XP_024195170.1	uncharacterized protein LOC112196223 [Rosa chinensis] and 1 others|hypothetical protein C1H46_026697 [Malus baccata]|hypothetical protein DVH24_025609 [Malus domestica]|uncharacterized protein LOC112198305 [Rosa chinensis] and 2 others
11771	13	CHH	0.999946409388117	0.999980124318825	0.999960492584835	0.681960153195603	0.999871192323541	0.999465489165778	0.973505318720888	0.472580076681489	0.999834178954514	0.999571999189619	0.850485065942368	0.999887774921679	0.596544624484945	0.996526878652077	0.636763284536793	0.1065	0	0.7792	0.2773	2.3351	0.5676	yes	nothing	nothing	nothing	62	0	XP_024192302.1|TQD87759.1|RXH72108.1|XP_024195170.1	uncharacterized protein LOC112196223 [Rosa chinensis] and 1 others|hypothetical protein C1H46_026697 [Malus baccata]|hypothetical protein DVH24_025609 [Malus domestica]|uncharacterized protein LOC112198305 [Rosa chinensis] and 2 others
11771	14	CHH	0.979257407416334	0.999980124318825	0.999960492584835	0.754457749040877	0.999871192323541	0.999990011292602	0.965120848340921	0.939717783676632	0.944272314979334	0.999571999189619	0.816398146646649	0.999887774921679	0.81233846946043	0.955949775056299	0.581428642057001	0.0251	0.563666666666667	NA	0.2425	0.9942	0.0663	yes	nothing	nothing	nothing	62	0	XP_024192302.1|TQD87759.1|RXH72108.1|XP_024195170.1	uncharacterized protein LOC112196223 [Rosa chinensis] and 1 others|hypothetical protein C1H46_026697 [Malus baccata]|hypothetical protein DVH24_025609 [Malus domestica]|uncharacterized protein LOC112198305 [Rosa chinensis] and 2 others
11771	17	CHH	0.89267481998469	0.999980124318825	0.999960492584835	0.999246260173078	0.767531663322449	0.920362821738482	0.814768585786215	0.601193729320381	0.999834178954514	0.999571999189619	0.984495947464525	0.831868663299249	0.965234334330711	0.61850424128909	0.303178123110972	0	1.01644444444444	NA	0.0729	0.0667	0.7917	yes	nothing	nothing	nothing	62	0	XP_024192302.1|TQD87759.1|RXH72108.1|XP_024195170.1	uncharacterized protein LOC112196223 [Rosa chinensis] and 1 others|hypothetical protein C1H46_026697 [Malus baccata]|hypothetical protein DVH24_025609 [Malus domestica]|uncharacterized protein LOC112198305 [Rosa chinensis] and 2 others
11771	22	CHH	0.999946409388117	0.999980124318825	0.999960492584835	0.69907396950499	0.999871192323541	0.999990011292602	0.972248868220591	0.705758245943057	0.976768887456465	0.999571999189619	0.793353727379249	0.999887774921679	0.843364423444945	0.773335947251879	0.277170609942025	0.4673	0.486888888888889	0.2427	0.744	2.504	0	yes	nothing	nothing	nothing	62	0	XP_024192302.1|TQD87759.1|RXH72108.1|XP_024195170.1	uncharacterized protein LOC112196223 [Rosa chinensis] and 1 others|hypothetical protein C1H46_026697 [Malus baccata]|hypothetical protein DVH24_025609 [Malus domestica]|uncharacterized protein LOC112198305 [Rosa chinensis] and 2 others
11771	23	CHH	0.999946409388117	0.999980124318825	0.999960492584835	0.755304107847009	0.999871192323541	0.999990011292602	0.99772113176833	0.727540534089867	0.999834178954514	0.999571999189619	0.8173248832241	0.999887774921679	0.737069842020681	0.992975557498776	0.639017199116387	0.1017	5.12822222222222	0.136	0.3047	1.9997	0.3763	yes	nothing	nothing	nothing	62	0	XP_024192302.1|TQD87759.1|RXH72108.1|XP_024195170.1	uncharacterized protein LOC112196223 [Rosa chinensis] and 1 others|hypothetical protein C1H46_026697 [Malus baccata]|hypothetical protein DVH24_025609 [Malus domestica]|uncharacterized protein LOC112198305 [Rosa chinensis] and 2 others
11771	25	CHG	0.910000271401427	0.999980124318825	0.999960492584835	0.645815765759212	0.999871192323541	0.999990011292602	0.980144971435455	0.973246042201623	0.974584218543426	0.999571999189619	0.985647613562386	0.999887774921679	0.894425351366105	0.951709427087649	0.679658251092222	0.3913	0.0502222222222222	NA	0.1348	0.1094	0.2357	yes	nothing	nothing	nothing	62	0	XP_024192302.1|TQD87759.1|RXH72108.1|XP_024195170.1	uncharacterized protein LOC112196223 [Rosa chinensis] and 1 others|hypothetical protein C1H46_026697 [Malus baccata]|hypothetical protein DVH24_025609 [Malus domestica]|uncharacterized protein LOC112198305 [Rosa chinensis] and 2 others
11771	27	CHG	0.999946409388117	0.999980124318825	0.999960492584835	0.45951957660764	0.999871192323541	0.999990011292602	0.992349514754174	0.523898149501722	0.999834178954514	0.999571999189619	0.493414717974513	0.999887774921679	0.54133266093732	0.96372452325494	0.73274676503887	0	0.0608888888888889	0	0.276	2.1936	0.7298	yes	nothing	nothing	nothing	62	0	XP_024192302.1|TQD87759.1|RXH72108.1|XP_024195170.1	uncharacterized protein LOC112196223 [Rosa chinensis] and 1 others|hypothetical protein C1H46_026697 [Malus baccata]|hypothetical protein DVH24_025609 [Malus domestica]|uncharacterized protein LOC112198305 [Rosa chinensis] and 2 others
11771	30	CHH	0.999946409388117	0.999980124318825	0.841386890463589	0.675752667947422	0.999871192323541	0.999990011292602	0.688036685317497	0.623078732143172	0.999834178954514	0.945818386494462	0.904640404722973	0.999887774921679	0.955362534430355	0.494568041695799	0.417744135868854	0	0.0152222222222222	0.1433	1.2959	1.9321	0	yes	nothing	nothing	nothing	62	0	XP_024192302.1|TQD87759.1|RXH72108.1|XP_024195170.1	uncharacterized protein LOC112196223 [Rosa chinensis] and 1 others|hypothetical protein C1H46_026697 [Malus baccata]|hypothetical protein DVH24_025609 [Malus domestica]|uncharacterized protein LOC112198305 [Rosa chinensis] and 2 others
11771	31	CHG	0.941992749501488	0.999980124318825	0.999960492584835	0.703298832898176	0.999871192323541	0.970345857451861	0.880056908752145	0.95448415954836	0.999834178954514	0.999571999189619	0.760136143927779	0.999887774921679	0.679672739701867	0.974204302872909	0.819190361092975	0.075	1.89144444444444	NA	0.2886	1.9291	0.417	yes	nothing	nothing	nothing	62	0	XP_024192302.1|TQD87759.1|RXH72108.1|XP_024195170.1	uncharacterized protein LOC112196223 [Rosa chinensis] and 1 others|hypothetical protein C1H46_026697 [Malus baccata]|hypothetical protein DVH24_025609 [Malus domestica]|uncharacterized protein LOC112198305 [Rosa chinensis] and 2 others
11771	33	CHG	0.999946409388117	0.999980124318825	0.999960492584835	0.835508760557818	0.999871192323541	0.999990011292602	0.986569622954136	0.656411678429635	0.999834178954514	0.991159103615526	0.611942113724263	0.999887774921679	0.732365163782638	0.969689275913804	0.514026551408577	0.3978	0.154888888888889	0.0068	0.4388	2.0646	0.3097	yes	nothing	nothing	nothing	62	0	XP_024192302.1|TQD87759.1|RXH72108.1|XP_024195170.1	uncharacterized protein LOC112196223 [Rosa chinensis] and 1 others|hypothetical protein C1H46_026697 [Malus baccata]|hypothetical protein DVH24_025609 [Malus domestica]|uncharacterized protein LOC112198305 [Rosa chinensis] and 2 others
11771	35	CHH	0.999946409388117	0.999980124318825	0.999960492584835	0.530106970360745	0.999871192323541	0.999990011292602	0.833872646710683	0.469655231812592	0.952887863829878	0.964442481668288	0.646194191798129	0.999887774921679	0.877901388917746	0.994703904821803	0.798271500557469	0	0	0.0806	NA	2.1333	0.7498	yes	nothing	nothing	nothing	62	0	XP_024192302.1|TQD87759.1|RXH72108.1|XP_024195170.1	uncharacterized protein LOC112196223 [Rosa chinensis] and 1 others|hypothetical protein C1H46_026697 [Malus baccata]|hypothetical protein DVH24_025609 [Malus domestica]|uncharacterized protein LOC112198305 [Rosa chinensis] and 2 others
11771	38	CHH	0.999946409388117	0.999980124318825	0.999960492584835	0.88981917568961	0.999871192323541	0.999990011292602	0.774021599456724	0.613604181384392	0.999834178954514	0.889586485453201	0.717366211994547	0.999887774921679	0.993020695036094	0.792963520104772	0.607700497893579	0.366	0	0	1.1052	1.9322	0.0811	yes	nothing	nothing	nothing	62	0	XP_024192302.1|TQD87759.1|RXH72108.1|XP_024195170.1	uncharacterized protein LOC112196223 [Rosa chinensis] and 1 others|hypothetical protein C1H46_026697 [Malus baccata]|hypothetical protein DVH24_025609 [Malus domestica]|uncharacterized protein LOC112198305 [Rosa chinensis] and 2 others
11771	44	CHH	0.999946409388117	0.999980124318825	0.999960492584835	0.887413756316011	0.999871192323541	0.954394438137981	0.99402210000658	0.931397322641303	0.926975060961268	0.96174798348394	0.670390496778062	0.999887774921679	0.893758913594458	0.875556048178086	0.502436314746807	1.4035	1.19044444444444	0	0.7548	1.3584	0.0538	yes	nothing	nothing	nothing	62	0	XP_024192302.1|TQD87759.1|RXH72108.1|XP_024195170.1	uncharacterized protein LOC112196223 [Rosa chinensis] and 1 others|hypothetical protein C1H46_026697 [Malus baccata]|hypothetical protein DVH24_025609 [Malus domestica]|uncharacterized protein LOC112198305 [Rosa chinensis] and 2 others
11771	48	CHH	0.999946409388117	0.999980124318825	0.932387440626032	0.589404208327907	0.917998851255555	0.999990011292602	0.800617994761343	0.611608658939825	0.897578423528099	0.965738601621827	0.834837883203531	0.999887774921679	0.979838473498206	0.999527061248917	0.97262441760039	0.5607	0.820222222222222	NA	0.0976	0.0793	0.0862	yes	nothing	nothing	nothing	62	0	XP_024192302.1|TQD87759.1|RXH72108.1|XP_024195170.1	uncharacterized protein LOC112196223 [Rosa chinensis] and 1 others|hypothetical protein C1H46_026697 [Malus baccata]|hypothetical protein DVH24_025609 [Malus domestica]|uncharacterized protein LOC112198305 [Rosa chinensis] and 2 others
11771	49	CHH	0.777389786507126	0.999980124318825	0.999960492584835	0.991630826173211	0.999871192323541	0.810762481545448	0.485792572488714	0.541833528177768	0.999834178954514	0.996473857723006	0.990798685764046	0.999887774921679	0.874547647392283	0.68113437568234	0.749432467094705	0.1587	1.40422222222222	NA	0.0369	0.2895	1.2524	yes	nothing	nothing	nothing	62	0	XP_024192302.1|TQD87759.1|RXH72108.1|XP_024195170.1	uncharacterized protein LOC112196223 [Rosa chinensis] and 1 others|hypothetical protein C1H46_026697 [Malus baccata]|hypothetical protein DVH24_025609 [Malus domestica]|uncharacterized protein LOC112198305 [Rosa chinensis] and 2 others
11771	53	CHH	0.995463727189832	0.999980124318825	0.999960492584835	0.655189599577063	0.999871192323541	0.999990011292602	0.997115022156701	0.858069862820043	0.999834178954514	0.999571999189619	0.917825721354479	0.999887774921679	0.825249905342229	0.999527061248917	0.816546654474976	0	0.486888888888889	0.2454	0.4381	1.4681	0.4309	yes	nothing	nothing	nothing	62	0	XP_024192302.1|TQD87759.1|RXH72108.1|XP_024195170.1	uncharacterized protein LOC112196223 [Rosa chinensis] and 1 others|hypothetical protein C1H46_026697 [Malus baccata]|hypothetical protein DVH24_025609 [Malus domestica]|uncharacterized protein LOC112198305 [Rosa chinensis] and 2 others
11771	54	CHH	0.999946409388117	0.999980124318825	0.999960492584835	0.958120748093401	0.999871192323541	0.999990011292602	0.85960187683953	0.914972106639343	0.937378616635024	0.960227876084422	0.954787172819366	0.999887774921679	0.555662277446019	0.998930123622557	0.50006994022096	0.4594	0.820222222222222	NA	0.1075	0.7859	0.0666	yes	nothing	nothing	nothing	62	0	XP_024192302.1|TQD87759.1|RXH72108.1|XP_024195170.1	uncharacterized protein LOC112196223 [Rosa chinensis] and 1 others|hypothetical protein C1H46_026697 [Malus baccata]|hypothetical protein DVH24_025609 [Malus domestica]|uncharacterized protein LOC112198305 [Rosa chinensis] and 2 others
11771	56	CHH	0.999946409388117	0.999980124318825	0.999960492584835	0.996894852782927	0.999871192323541	0.894522120922665	0.814768585786215	0.960470127417876	0.997685655971695	0.999571999189619	0.805532645239981	0.999887774921679	0.761898645886792	0.971041693380796	0.90124927628482	0.3811	0.864444444444444	NA	0.1404	0.5645	0.3344	yes	nothing	nothing	nothing	62	0	XP_024192302.1|TQD87759.1|RXH72108.1|XP_024195170.1	uncharacterized protein LOC112196223 [Rosa chinensis] and 1 others|hypothetical protein C1H46_026697 [Malus baccata]|hypothetical protein DVH24_025609 [Malus domestica]|uncharacterized protein LOC112198305 [Rosa chinensis] and 2 others
11771	57	CHG	0.999946409388117	0.999980124318825	0.999960492584835	0.990040203491167	0.999871192323541	0.954558791956856	0.992470123854442	0.758943824720184	0.999834178954514	0.907005490084929	0.990143429120098	0.974882793208651	0.677007379719723	0.999311093550125	0.637376948736176	0.1594	0.820222222222222	NA	0.7854	0.0968	0.9976	yes	nothing	nothing	nothing	62	0	XP_024192302.1|TQD87759.1|RXH72108.1|XP_024195170.1	uncharacterized protein LOC112196223 [Rosa chinensis] and 1 others|hypothetical protein C1H46_026697 [Malus baccata]|hypothetical protein DVH24_025609 [Malus domestica]|uncharacterized protein LOC112198305 [Rosa chinensis] and 2 others
11771	59	CHG	0.999946409388117	0.999980124318825	0.999960492584835	0.895500668987159	0.999871192323541	0.697652936580919	0.956378082600834	0.56594554006028	0.968740662430381	0.847574730860651	0.955448120018992	0.999887774921679	0.740360032156608	0.976779994169579	0.860615434746087	0.2911	0	1.3227	0.8063	1.3417	0.8315	yes	nothing	nothing	nothing	62	0	XP_024192302.1|TQD87759.1|RXH72108.1|XP_024195170.1	uncharacterized protein LOC112196223 [Rosa chinensis] and 1 others|hypothetical protein C1H46_026697 [Malus baccata]|hypothetical protein DVH24_025609 [Malus domestica]|uncharacterized protein LOC112198305 [Rosa chinensis] and 2 others
11771	60	CHH	0.977855878475141	0.999980124318825	0.999960492584835	0.371047923367842	0.999871192323541	0.999990011292602	0.994712730032848	0.720128976191546	0.896829843054237	0.981903674649874	0.604115570020083	0.999887774921679	0.752592189139153	0.739043802072702	0.150785818256986	0	0.349555555555556	0.0612	0.4931	1.302	0	yes	nothing	nothing	nothing	62	0	XP_024192302.1|TQD87759.1|RXH72108.1|XP_024195170.1	uncharacterized protein LOC112196223 [Rosa chinensis] and 1 others|hypothetical protein C1H46_026697 [Malus baccata]|hypothetical protein DVH24_025609 [Malus domestica]|uncharacterized protein LOC112198305 [Rosa chinensis] and 2 others
11771	65	CHH	0.999946409388117	0.999980124318825	0.999960492584835	0.853582712420928	0.999871192323541	0.999990011292602	0.998381712295124	0.769106708182392	0.996965280516659	0.970353369848266	0.988275217744296	0.999887774921679	0.776149827779584	0.926902133245917	0.966090258894014	1.189	0.871888888888889	NA	1.0758	0.1724	0.352	yes	nothing	nothing	nothing	62	0	XP_024192302.1|TQD87759.1|RXH72108.1|XP_024195170.1	uncharacterized protein LOC112196223 [Rosa chinensis] and 1 others|hypothetical protein C1H46_026697 [Malus baccata]|hypothetical protein DVH24_025609 [Malus domestica]|uncharacterized protein LOC112198305 [Rosa chinensis] and 2 others
11771	66	CHG	0.999946409388117	0.999980124318825	0.999960492584835	0.829012471129971	0.999871192323541	0.965280050753421	0.979452084233527	0.6920179533392	0.999834178954514	0.883726691672117	0.980249670697648	0.999887774921679	0.527189417120089	0.930686490087597	0.787741144591193	1.2061	1.81033333333333	NA	1.6307	0.507	1.2312	yes	nothing	nothing	nothing	62	0	XP_024192302.1|TQD87759.1|RXH72108.1|XP_024195170.1	uncharacterized protein LOC112196223 [Rosa chinensis] and 1 others|hypothetical protein C1H46_026697 [Malus baccata]|hypothetical protein DVH24_025609 [Malus domestica]|uncharacterized protein LOC112198305 [Rosa chinensis] and 2 others
11771	68	CHG	0.810204935335646	0.999980124318825	0.999960492584835	0.769853907503648	0.999871192323541	0.930468660241122	0.903845636317801	0.935352985078926	0.990641885214138	0.999571999189619	0.891108540470082	0.999887774921679	0.933618720605382	0.999527061248917	0.92156510933017	0	1.44033333333333	0.1088	0.6833	1.2083	0.9174	yes	nothing	nothing	nothing	62	0	XP_024192302.1|TQD87759.1|RXH72108.1|XP_024195170.1	uncharacterized protein LOC112196223 [Rosa chinensis] and 1 others|hypothetical protein C1H46_026697 [Malus baccata]|hypothetical protein DVH24_025609 [Malus domestica]|uncharacterized protein LOC112198305 [Rosa chinensis] and 2 others
11771	69	CHH	0.999946409388117	0.999980124318825	0.999960492584835	0.796011460682372	0.999871192323541	0.899251960471573	0.876275945760123	0.664078288049339	0.998855922564402	0.999017464991349	0.988956565059539	0.999887774921679	0.942235888106784	0.994703904821803	0.887251776860994	0.2804	0.820222222222222	NA	0.1544	0.1027	0.2648	yes	nothing	nothing	nothing	62	0	XP_024192302.1|TQD87759.1|RXH72108.1|XP_024195170.1	uncharacterized protein LOC112196223 [Rosa chinensis] and 1 others|hypothetical protein C1H46_026697 [Malus baccata]|hypothetical protein DVH24_025609 [Malus domestica]|uncharacterized protein LOC112198305 [Rosa chinensis] and 2 others
11771	72	CHH	0.999946409388117	0.999980124318825	0.999960492584835	0.930591330827524	0.999871192323541	0.987026946592814	0.989757372681234	0.682586942563803	0.926272287177351	0.981424330493294	0.976187444418473	0.999887774921679	0.737475476147759	0.886658959701533	0.987411746512673	0.2087	0.820222222222222	NA	0.6341	0.1029	0.1163	yes	nothing	nothing	nothing	62	0	XP_024192302.1|TQD87759.1|RXH72108.1|XP_024195170.1	uncharacterized protein LOC112196223 [Rosa chinensis] and 1 others|hypothetical protein C1H46_026697 [Malus baccata]|hypothetical protein DVH24_025609 [Malus domestica]|uncharacterized protein LOC112198305 [Rosa chinensis] and 2 others
11771	74	CG	0.999946409388117	0.999980124318825	0.999960492584835	0.684119889945833	0.999871192323541	0.999990011292602	0.975070223191106	0.570004798542992	0.999834178954514	0.999571999189619	0.778048111744663	0.999887774921679	0.712275461796138	0.998184607279243	0.733598112091295	1.1372	1.53633333333333	NA	5.0676	12.8262	4.0047	yes	nothing	nothing	nothing	62	0	XP_024192302.1|TQD87759.1|RXH72108.1|XP_024195170.1	uncharacterized protein LOC112196223 [Rosa chinensis] and 1 others|hypothetical protein C1H46_026697 [Malus baccata]|hypothetical protein DVH24_025609 [Malus domestica]|uncharacterized protein LOC112198305 [Rosa chinensis] and 2 others
11771	75	CG	0.999946409388117	0.999980124318825	0.999960492584835	0.354940167365113	0.999871192323541	0.999990011292602	0.962037706300729	0.299644974568569	0.999834178954514	0.999571999189619	0.474310196005314	0.999887774921679	0.455976086167755	0.947562543435944	0.19994513612148	2.229	0.987555555555556	3.0805	3.676	15.5671	1.1444	yes	nothing	nothing	nothing	62	0	XP_024192302.1|TQD87759.1|RXH72108.1|XP_024195170.1	uncharacterized protein LOC112196223 [Rosa chinensis] and 1 others|hypothetical protein C1H46_026697 [Malus baccata]|hypothetical protein DVH24_025609 [Malus domestica]|uncharacterized protein LOC112198305 [Rosa chinensis] and 2 others
11771	78	CHH	0.961788573823262	0.999980124318825	0.999960492584835	0.869751623338233	0.999871192323541	0.999990011292602	0.963423980773766	0.356302862468896	0.999834178954514	0.999571999189619	0.586114547087062	0.999887774921679	0.485505351763803	0.96482678423991	0.24977410617067	0.6345	0	0.0272	0.2395	1.2372	0.0442	yes	nothing	nothing	nothing	62	0	XP_024192302.1|TQD87759.1|RXH72108.1|XP_024195170.1	uncharacterized protein LOC112196223 [Rosa chinensis] and 1 others|hypothetical protein C1H46_026697 [Malus baccata]|hypothetical protein DVH24_025609 [Malus domestica]|uncharacterized protein LOC112198305 [Rosa chinensis] and 2 others
11771	80	CHH	0.981703168827699	0.999980124318825	0.999960492584835	0.986886075610519	0.999871192323541	0.671786656121613	0.986569622954136	0.859273338526014	0.999834178954514	0.761435615492439	0.729898217483367	0.959463730451514	0.937626469852804	0.97758817028973	0.997110475522164	1.3932	0	5.7029	0.3305	1.2464	1.0151	yes	nothing	nothing	nothing	62	0	XP_024192302.1|TQD87759.1|RXH72108.1|XP_024195170.1	uncharacterized protein LOC112196223 [Rosa chinensis] and 1 others|hypothetical protein C1H46_026697 [Malus baccata]|hypothetical protein DVH24_025609 [Malus domestica]|uncharacterized protein LOC112198305 [Rosa chinensis] and 2 others
11771	81	CHH	0.999946409388117	0.696934889290022	0.999960492584835	0.972205086655402	0.999871192323541	0.691330406656639	0.844466396926952	0.809142402996759	0.999834178954514	0.234698299989321	0.137791298504017	0.555508517349114	0.97128795963484	0.929202366354003	0.909007526826813	0.4304	1.06266666666667	NA	0.0548	0.2302	0.7354	yes	nothing	nothing	nothing	62	0	XP_024192302.1|TQD87759.1|RXH72108.1|XP_024195170.1	uncharacterized protein LOC112196223 [Rosa chinensis] and 1 others|hypothetical protein C1H46_026697 [Malus baccata]|hypothetical protein DVH24_025609 [Malus domestica]|uncharacterized protein LOC112198305 [Rosa chinensis] and 2 others
11771	87	CHH	0.999946409388117	0.999980124318825	0.999960492584835	0.359858951626081	0.999871192323541	0.999990011292602	0.819197469794798	0.163911256985103	0.999834178954514	0.978242829258557	0.371670902410246	0.999887774921679	0.553382533341079	0.756437270095371	0.0554009272621745	0.5263	0	0.1187	0.6886	2.2052	0	yes	nothing	nothing	nothing	62	0	XP_024192302.1|TQD87759.1|RXH72108.1|XP_024195170.1	uncharacterized protein LOC112196223 [Rosa chinensis] and 1 others|hypothetical protein C1H46_026697 [Malus baccata]|hypothetical protein DVH24_025609 [Malus domestica]|uncharacterized protein LOC112198305 [Rosa chinensis] and 2 others
11771	88	CHH	0.999946409388117	0.999980124318825	0.999960492584835	0.925367581119929	0.999871192323541	0.999990011292602	0.900987331674072	0.706607767077932	0.905525001008394	0.999571999189619	0.956557203647675	0.999887774921679	0.948532495507382	0.974198763810904	0.989812198997715	NA	0.864666666666667	NA	0.3112	0.2492	0.1103	yes	nothing	nothing	nothing	62	0	XP_024192302.1|TQD87759.1|RXH72108.1|XP_024195170.1	uncharacterized protein LOC112196223 [Rosa chinensis] and 1 others|hypothetical protein C1H46_026697 [Malus baccata]|hypothetical protein DVH24_025609 [Malus domestica]|uncharacterized protein LOC112198305 [Rosa chinensis] and 2 others
11771	89	CHH	0.999946409388117	0.999980124318825	0.999960492584835	0.90025882729667	0.880926703520531	0.999990011292602	0.981617674214371	0.936142785075345	0.914238455977338	0.999571999189619	0.986116396318934	0.999887774921679	0.994559197321449	0.898729016795482	0.802137355336835	1.125	0.823888888888889	NA	0.334	0.4284	0.0657	yes	nothing	nothing	nothing	62	0	XP_024192302.1|TQD87759.1|RXH72108.1|XP_024195170.1	uncharacterized protein LOC112196223 [Rosa chinensis] and 1 others|hypothetical protein C1H46_026697 [Malus baccata]|hypothetical protein DVH24_025609 [Malus domestica]|uncharacterized protein LOC112198305 [Rosa chinensis] and 2 others
11771	90	CHH	0.999946409388117	0.999980124318825	0.983547618447103	0.892951360095646	0.966363367433382	0.791213011042262	0.640801950123199	0.630884698404882	0.683505599677223	0.999571999189619	0.966334414498974	0.999887774921679	0.93223700935231	0.999527061248917	0.907675065529857	0.9827	2.17777777777778	NA	0.1546	0.5277	0.135	yes	nothing	nothing	nothing	62	0	XP_024192302.1|TQD87759.1|RXH72108.1|XP_024195170.1	uncharacterized protein LOC112196223 [Rosa chinensis] and 1 others|hypothetical protein C1H46_026697 [Malus baccata]|hypothetical protein DVH24_025609 [Malus domestica]|uncharacterized protein LOC112198305 [Rosa chinensis] and 2 others
11771	94	CHH	0.977209354981637	0.999980124318825	0.999960492584835	0.842325758616313	0.999871192323541	0.952150803361277	0.870630348004116	0.993887790282762	0.999834178954514	0.999571999189619	0.79629963421498	0.999887774921679	0.746117413742622	0.976365218579885	0.869182778311005	0.1562	1.284	0.0344	0.2396	0.8651	0.6411	yes	nothing	nothing	nothing	62	0	XP_024192302.1|TQD87759.1|RXH72108.1|XP_024195170.1	uncharacterized protein LOC112196223 [Rosa chinensis] and 1 others|hypothetical protein C1H46_026697 [Malus baccata]|hypothetical protein DVH24_025609 [Malus domestica]|uncharacterized protein LOC112198305 [Rosa chinensis] and 2 others
11771	95	CHH	0.999946409388117	0.999980124318825	0.995589249990532	0.692365087016937	0.786162073079817	0.999990011292602	0.976297649137528	0.867446529619151	0.939102816172278	0.999571999189619	0.983229301854249	0.999887774921679	0.96083522374505	0.931587810673715	0.925469854954787	1.2432	NA	NA	0.3504	0.4035	0.088	yes	nothing	nothing	nothing	62	0	XP_024192302.1|TQD87759.1|RXH72108.1|XP_024195170.1	uncharacterized protein LOC112196223 [Rosa chinensis] and 1 others|hypothetical protein C1H46_026697 [Malus baccata]|hypothetical protein DVH24_025609 [Malus domestica]|uncharacterized protein LOC112198305 [Rosa chinensis] and 2 others
11771	96	CHG	0.999946409388117	0.999980124318825	0.999960492584835	0.993562161165139	0.999871192323541	0.999990011292602	0.977162112747758	0.933306821024679	0.999834178954514	0.999571999189619	0.977057453880348	0.999887774921679	0.998789730043102	0.904517536817014	0.79849991116262	0.2554	0.820222222222222	NA	0.3695	0.404	0.903	yes	nothing	nothing	nothing	62	0	XP_024192302.1|TQD87759.1|RXH72108.1|XP_024195170.1	uncharacterized protein LOC112196223 [Rosa chinensis] and 1 others|hypothetical protein C1H46_026697 [Malus baccata]|hypothetical protein DVH24_025609 [Malus domestica]|uncharacterized protein LOC112198305 [Rosa chinensis] and 2 others
11771	98	CHG	0.999946409388117	0.905824140451718	0.999960492584835	0.681960153195603	0.999871192323541	0.765921373713093	0.913439962871915	0.627490926636977	0.999834178954514	0.939717196057505	0.954787172819366	0.790965216034049	0.87397460499632	0.922957151945635	0.573898699806112	0	0.854666666666667	1.6152	0.4374	1.4394	0.0798	yes	nothing	nothing	nothing	62	0	XP_024192302.1|TQD87759.1|RXH72108.1|XP_024195170.1	uncharacterized protein LOC112196223 [Rosa chinensis] and 1 others|hypothetical protein C1H46_026697 [Malus baccata]|hypothetical protein DVH24_025609 [Malus domestica]|uncharacterized protein LOC112198305 [Rosa chinensis] and 2 others
11771	99	CHH	0.999946409388117	0.999980124318825	0.999960492584835	0.967375114587903	0.999871192323541	0.877204525432772	0.975070223191106	0.791623749375007	0.908307680024448	0.945035505510034	0.933986262715013	0.999887774921679	0.913211148286257	0.90549891272817	0.946055524855427	0.2554	0.834777777777778	NA	0.4387	0.2662	0.1427	yes	nothing	nothing	nothing	62	0	XP_024192302.1|TQD87759.1|RXH72108.1|XP_024195170.1	uncharacterized protein LOC112196223 [Rosa chinensis] and 1 others|hypothetical protein C1H46_026697 [Malus baccata]|hypothetical protein DVH24_025609 [Malus domestica]|uncharacterized protein LOC112198305 [Rosa chinensis] and 2 others
11771	100	CHG	0.665505746479505	0.999980124318825	0.999960492584835	0.943735089383618	0.999871192323541	0.40528597353326	0.485792572488714	0.606899137847602	0.631911647534567	0.99928946883216	0.763405010460976	0.999887774921679	0.828699847281924	0.988691471328987	0.896073030968339	0.5007	5.11777777777778	NA	0.3182	1.6667	0.7116	yes	nothing	nothing	nothing	62	0	XP_024192302.1|TQD87759.1|RXH72108.1|XP_024195170.1	uncharacterized protein LOC112196223 [Rosa chinensis] and 1 others|hypothetical protein C1H46_026697 [Malus baccata]|hypothetical protein DVH24_025609 [Malus domestica]|uncharacterized protein LOC112198305 [Rosa chinensis] and 2 others
11771	102	CHG	0.999946409388117	0.999980124318825	0.999960492584835	0.979424953564324	0.999871192323541	0.999990011292602	0.964008583898117	0.801172551583774	0.999834178954514	0.96174798348394	0.735803592476421	0.999887774921679	0.938841511918337	0.994703904821803	0.964660973048891	0.6464	1.92188888888889	1.8915	0.6895	0.4768	0.4464	yes	nothing	nothing	nothing	62	0	XP_024192302.1|TQD87759.1|RXH72108.1|XP_024195170.1	uncharacterized protein LOC112196223 [Rosa chinensis] and 1 others|hypothetical protein C1H46_026697 [Malus baccata]|hypothetical protein DVH24_025609 [Malus domestica]|uncharacterized protein LOC112198305 [Rosa chinensis] and 2 others
11771	107	CHH	0.999946409388117	0.999980124318825	0.999960492584835	0.696571260467025	0.999871192323541	0.999990011292602	0.97658562913875	0.410408630238923	0.999834178954514	0.999571999189619	0.566331492104029	0.999887774921679	0.504990024795777	0.997110859782875	0.425313688355248	0.1901	0	NA	0.2388	2.2145	0.1513	yes	nothing	nothing	nothing	62	0	XP_024192302.1|TQD87759.1|RXH72108.1|XP_024195170.1	uncharacterized protein LOC112196223 [Rosa chinensis] and 1 others|hypothetical protein C1H46_026697 [Malus baccata]|hypothetical protein DVH24_025609 [Malus domestica]|uncharacterized protein LOC112198305 [Rosa chinensis] and 2 others
11771	111	CHH	0.999946409388117	0.999980124318825	0.999960492584835	0.87661167880208	0.999871192323541	0.999990011292602	0.691453885396139	0.950681165282879	0.948814743878869	0.752489823156857	0.982911536668332	0.999887774921679	0.297602407263804	0.933183028988364	0.59608919619217	0.5183	0.0645555555555556	0.0341	1.1709	0.0637	NA	yes	nothing	nothing	nothing	62	0	XP_024192302.1|TQD87759.1|RXH72108.1|XP_024195170.1	uncharacterized protein LOC112196223 [Rosa chinensis] and 1 others|hypothetical protein C1H46_026697 [Malus baccata]|hypothetical protein DVH24_025609 [Malus domestica]|uncharacterized protein LOC112198305 [Rosa chinensis] and 2 others
11771	119	CHG	0.999946409388117	0.999980124318825	0.999960492584835	0.968717238185199	0.999871192323541	0.962393261103621	0.907276646308295	0.937884012702263	0.926136620526017	0.752489823156857	0.708832159316942	0.999887774921679	0.937585088756773	0.548743948709868	0.524752464705055	98.4272	97.823	99.1565	97.113	97.4981	99.5591	yes	nothing	nothing	nothing	62	0	XP_024192302.1|TQD87759.1|RXH72108.1|XP_024195170.1	uncharacterized protein LOC112196223 [Rosa chinensis] and 1 others|hypothetical protein C1H46_026697 [Malus baccata]|hypothetical protein DVH24_025609 [Malus domestica]|uncharacterized protein LOC112198305 [Rosa chinensis] and 2 others
11773	4	CHG	0.999946409388117	0.999980124318825	0.999960492584835	0.992893513039428	0.999871192323541	0.999990011292602	0.994928119927819	0.994461271169518	0.999834178954514	0.999571999189619	0.993465063291666	0.999887774921679	0.983879658716696	0.999527061248917	0.976607744277266	100	100	100	100	99.9837	100	yes	nothing	nothing	nothing	75.9	0	XP_006469674.1|XP_024951043.1|PNX95020.1|KDO54690.1|XP_006447580.1	L-ascorbate oxidase homolog isoform X3 [Citrus sinensis] and 1 others|L-ascorbate oxidase homolog isoform X2 [Citrus sinensis]|L-ascorbate oxidase [Trifolium pratense] and 2 others|hypothetical protein CISIN_1g009283mg [Citrus sinensis]|L-ascorbate oxidase homolog isoform X1 [Citrus clementina] and 3 others
11773	7	CHH	0.993188983080925	0.999980124318825	0.999960492584835	0.900308151659723	0.999871192323541	0.999990011292602	0.770887693729717	0.992470390953948	0.993131627923408	0.855406286333738	0.982149464428841	0.999887774921679	0.609053139769795	0.945569193604624	0.82376389193989	0.9228	0.0911111111111111	0	1.5872	0.0914	0.467	yes	nothing	nothing	nothing	75.9	0	XP_006469674.1|XP_024951043.1|PNX95020.1|KDO54690.1|XP_006447580.1	L-ascorbate oxidase homolog isoform X3 [Citrus sinensis] and 1 others|L-ascorbate oxidase homolog isoform X2 [Citrus sinensis]|L-ascorbate oxidase [Trifolium pratense] and 2 others|hypothetical protein CISIN_1g009283mg [Citrus sinensis]|L-ascorbate oxidase homolog isoform X1 [Citrus clementina] and 3 others
11773	8	CHH	0.583246977731694	0.999980124318825	0.999960492584835	0.986552259794456	0.999871192323541	0.873548752977722	0.763978215706605	0.353635255282384	0.801698135321649	0.999571999189619	0.939850180340757	0.999887774921679	0.863329421000431	0.994289412325534	0.898964305171307	0.0875	5.27255555555556	0.5643	1.5765	0.4323	1.0673	yes	nothing	nothing	nothing	75.9	0	XP_006469674.1|XP_024951043.1|PNX95020.1|KDO54690.1|XP_006447580.1	L-ascorbate oxidase homolog isoform X3 [Citrus sinensis] and 1 others|L-ascorbate oxidase homolog isoform X2 [Citrus sinensis]|L-ascorbate oxidase [Trifolium pratense] and 2 others|hypothetical protein CISIN_1g009283mg [Citrus sinensis]|L-ascorbate oxidase homolog isoform X1 [Citrus clementina] and 3 others
11773	13	CG	0.611279597278864	0.91054608071158	0.866522850127175	0.824748229878798	0.999871192323541	0.999990011292602	0.971809714518308	0.746749915941752	0.85113686377436	0.999571999189619	0.917825721354479	0.999887774921679	0.890051984699482	0.875556048178086	0.934375201994385	94.9388	62.3066666666667	71.5138	70.5383	79.2482	84.1577	yes	nothing	nothing	nothing	75.9	0	XP_006469674.1|XP_024951043.1|PNX95020.1|KDO54690.1|XP_006447580.1	L-ascorbate oxidase homolog isoform X3 [Citrus sinensis] and 1 others|L-ascorbate oxidase homolog isoform X2 [Citrus sinensis]|L-ascorbate oxidase [Trifolium pratense] and 2 others|hypothetical protein CISIN_1g009283mg [Citrus sinensis]|L-ascorbate oxidase homolog isoform X1 [Citrus clementina] and 3 others
11773	31	CHH	0.999946409388117	0.999980124318825	0.999960492584835	0.993332984366055	0.999871192323541	0.947187273704783	0.760274523633	0.994787313004144	0.914238455977338	0.999571999189619	0.807308262368684	0.999887774921679	0.567008013980257	0.988991594908429	0.655273954092688	0.0253	0.0911111111111111	0.1164	0.4763	0.0789	0.8817	yes	nothing	nothing	nothing	75.9	0	XP_006469674.1|XP_024951043.1|PNX95020.1|KDO54690.1|XP_006447580.1	L-ascorbate oxidase homolog isoform X3 [Citrus sinensis] and 1 others|L-ascorbate oxidase homolog isoform X2 [Citrus sinensis]|L-ascorbate oxidase [Trifolium pratense] and 2 others|hypothetical protein CISIN_1g009283mg [Citrus sinensis]|L-ascorbate oxidase homolog isoform X1 [Citrus clementina] and 3 others
11773	33	CHH	0.999946409388117	0.999980124318825	0.999960492584835	0.991630826173211	0.999871192323541	0.959521308287064	0.997115022156701	0.802077856151972	0.995583771101482	0.937145543457007	0.980189711173659	0.999887774921679	0.770808109553156	0.899170723675753	0.982319255336841	0.2036	1.43788888888889	0.0071	NA	0.3041	0.4147	yes	nothing	nothing	nothing	75.9	0	XP_006469674.1|XP_024951043.1|PNX95020.1|KDO54690.1|XP_006447580.1	L-ascorbate oxidase homolog isoform X3 [Citrus sinensis] and 1 others|L-ascorbate oxidase homolog isoform X2 [Citrus sinensis]|L-ascorbate oxidase [Trifolium pratense] and 2 others|hypothetical protein CISIN_1g009283mg [Citrus sinensis]|L-ascorbate oxidase homolog isoform X1 [Citrus clementina] and 3 others
11773	34	CHG	0.999946409388117	0.999980124318825	0.999960492584835	0.974269090791583	0.96622024620895	0.999990011292602	0.997115022156701	0.993122167660776	0.967615702934861	0.999563577125285	0.953549313090639	0.953744362597078	0.994160273889845	0.864749851035148	0.745354643757676	0.1131	0.430222222222222	0.0526	0.4959	0.4693	2.3625	yes	nothing	nothing	nothing	75.9	0	XP_006469674.1|XP_024951043.1|PNX95020.1|KDO54690.1|XP_006447580.1	L-ascorbate oxidase homolog isoform X3 [Citrus sinensis] and 1 others|L-ascorbate oxidase homolog isoform X2 [Citrus sinensis]|L-ascorbate oxidase [Trifolium pratense] and 2 others|hypothetical protein CISIN_1g009283mg [Citrus sinensis]|L-ascorbate oxidase homolog isoform X1 [Citrus clementina] and 3 others
11773	37	CHH	0.969530982508913	0.999980124318825	0.999960492584835	0.970640344441453	0.999871192323541	0.999990011292602	0.919191252897433	0.576999235774945	0.933004229034035	0.917502913027888	0.469954985811827	0.906815539989409	0.817289145825926	0.976876215324643	0.918427668762138	0.1523	1.09244444444444	1.3794	0.5898	0.0786	0.3804	yes	nothing	nothing	nothing	75.9	0	XP_006469674.1|XP_024951043.1|PNX95020.1|KDO54690.1|XP_006447580.1	L-ascorbate oxidase homolog isoform X3 [Citrus sinensis] and 1 others|L-ascorbate oxidase homolog isoform X2 [Citrus sinensis]|L-ascorbate oxidase [Trifolium pratense] and 2 others|hypothetical protein CISIN_1g009283mg [Citrus sinensis]|L-ascorbate oxidase homolog isoform X1 [Citrus clementina] and 3 others
11773	39	CHH	0.999946409388117	0.999980124318825	0.999960492584835	0.909132038521393	0.890348199290704	0.961127858618461	0.914936651853001	0.760703867284793	0.852276352661576	0.999571999189619	0.991352418566733	0.51340162126408	0.962404449231718	0.41933102352769	0.143967770543884	0.8148	NA	0	0.2534	0.1008	2.6867	yes	nothing	nothing	nothing	75.9	0	XP_006469674.1|XP_024951043.1|PNX95020.1|KDO54690.1|XP_006447580.1	L-ascorbate oxidase homolog isoform X3 [Citrus sinensis] and 1 others|L-ascorbate oxidase homolog isoform X2 [Citrus sinensis]|L-ascorbate oxidase [Trifolium pratense] and 2 others|hypothetical protein CISIN_1g009283mg [Citrus sinensis]|L-ascorbate oxidase homolog isoform X1 [Citrus clementina] and 3 others
11773	40	CHH	0.999946409388117	0.984988343342925	0.999960492584835	0.985899951000597	0.999871192323541	0.508213067481159	0.981617674214371	0.895265170451122	0.933532990642133	0.638611404815442	0.502906820302524	0.950990804584387	0.970698057212104	0.921328118517933	0.89406497766109	0.6807	0.0911111111111111	6.9557	0.6626	0.576	1.01	yes	nothing	nothing	nothing	75.9	0	XP_006469674.1|XP_024951043.1|PNX95020.1|KDO54690.1|XP_006447580.1	L-ascorbate oxidase homolog isoform X3 [Citrus sinensis] and 1 others|L-ascorbate oxidase homolog isoform X2 [Citrus sinensis]|L-ascorbate oxidase [Trifolium pratense] and 2 others|hypothetical protein CISIN_1g009283mg [Citrus sinensis]|L-ascorbate oxidase homolog isoform X1 [Citrus clementina] and 3 others
11773	52	CHG	0.999946409388117	0.999980124318825	0.999960492584835	0.976938538698567	0.999871192323541	0.999990011292602	0.898741779857131	0.731556290118858	0.926272287177351	0.965848590871979	0.802782958844152	0.999887774921679	0.959343773383847	0.983141961611939	0.996476196233851	NA	NA	0	0.6284	0.8093	1.1588	yes	nothing	nothing	nothing	75.9	0	XP_006469674.1|XP_024951043.1|PNX95020.1|KDO54690.1|XP_006447580.1	L-ascorbate oxidase homolog isoform X3 [Citrus sinensis] and 1 others|L-ascorbate oxidase homolog isoform X2 [Citrus sinensis]|L-ascorbate oxidase [Trifolium pratense] and 2 others|hypothetical protein CISIN_1g009283mg [Citrus sinensis]|L-ascorbate oxidase homolog isoform X1 [Citrus clementina] and 3 others
11773	60	CHH	0.68551520160952	0.838552770753524	0.810179602006895	0.975451171104441	0.747077157289668	0.999990011292602	0.992470123854442	0.482669603336317	0.999834178954514	0.999571999189619	0.509989556861539	0.999887774921679	0.487620629781516	0.999311093550125	0.430876189891017	0.6253	0.0911111111111111	0	0.088	0.7476	0.1574	yes	nothing	nothing	nothing	75.9	0	XP_006469674.1|XP_024951043.1|PNX95020.1|KDO54690.1|XP_006447580.1	L-ascorbate oxidase homolog isoform X3 [Citrus sinensis] and 1 others|L-ascorbate oxidase homolog isoform X2 [Citrus sinensis]|L-ascorbate oxidase [Trifolium pratense] and 2 others|hypothetical protein CISIN_1g009283mg [Citrus sinensis]|L-ascorbate oxidase homolog isoform X1 [Citrus clementina] and 3 others
11773	63	CHH	0.999946409388117	0.999980124318825	0.999960492584835	0.951446411913531	0.922279200563328	0.999990011292602	0.987644382788131	0.912043571425224	0.851378248450611	0.999571999189619	0.986017570586154	0.999887774921679	0.968777006964119	0.811202525007297	0.749414585396269	0.0253	0.109888888888889	0.0708	0.272	1.1261	1.6375	yes	nothing	nothing	nothing	75.9	0	XP_006469674.1|XP_024951043.1|PNX95020.1|KDO54690.1|XP_006447580.1	L-ascorbate oxidase homolog isoform X3 [Citrus sinensis] and 1 others|L-ascorbate oxidase homolog isoform X2 [Citrus sinensis]|L-ascorbate oxidase [Trifolium pratense] and 2 others|hypothetical protein CISIN_1g009283mg [Citrus sinensis]|L-ascorbate oxidase homolog isoform X1 [Citrus clementina] and 3 others
11773	64	CHH	0.999946409388117	0.999980124318825	0.999960492584835	0.913785330128804	0.999871192323541	0.943504080410047	0.962712073468692	0.682618947253978	0.925039258860795	0.984913797083292	0.996406402600085	0.999887774921679	0.838839515038273	0.938869424515971	0.981606335445261	0.0792	0.0911111111111111	0.1922	0.4318	0.8251	0.5763	yes	nothing	nothing	nothing	75.9	0	XP_006469674.1|XP_024951043.1|PNX95020.1|KDO54690.1|XP_006447580.1	L-ascorbate oxidase homolog isoform X3 [Citrus sinensis] and 1 others|L-ascorbate oxidase homolog isoform X2 [Citrus sinensis]|L-ascorbate oxidase [Trifolium pratense] and 2 others|hypothetical protein CISIN_1g009283mg [Citrus sinensis]|L-ascorbate oxidase homolog isoform X1 [Citrus clementina] and 3 others
11773	76	CHH	0.999946409388117	0.999980124318825	0.999960492584835	0.989593307139626	0.999871192323541	0.999990011292602	0.879093497444214	0.943362326878339	0.991491232638478	0.976605761065405	0.980893578607937	0.999887774921679	0.893758913594458	0.997317401473723	0.912972398743817	0.0256	0.0917777777777778	0.0526	0.482	0.1566	0.5454	yes	nothing	nothing	nothing	75.9	0	XP_006469674.1|XP_024951043.1|PNX95020.1|KDO54690.1|XP_006447580.1	L-ascorbate oxidase homolog isoform X3 [Citrus sinensis] and 1 others|L-ascorbate oxidase homolog isoform X2 [Citrus sinensis]|L-ascorbate oxidase [Trifolium pratense] and 2 others|hypothetical protein CISIN_1g009283mg [Citrus sinensis]|L-ascorbate oxidase homolog isoform X1 [Citrus clementina] and 3 others
11773	78	CHH	0.802028592685599	0.999980124318825	0.960477145237124	0.620880379859097	0.999871192323541	0.960115848343513	0.986569622954136	0.98209214515307	0.985880548407049	0.970353369848266	0.846403348125395	0.999887774921679	0.976152358269877	0.951826103513167	0.817090066857225	0.3038	0.0911111111111111	0.0496	0.1638	0.0788	0.3636	yes	nothing	nothing	nothing	75.9	0	XP_006469674.1|XP_024951043.1|PNX95020.1|KDO54690.1|XP_006447580.1	L-ascorbate oxidase homolog isoform X3 [Citrus sinensis] and 1 others|L-ascorbate oxidase homolog isoform X2 [Citrus sinensis]|L-ascorbate oxidase [Trifolium pratense] and 2 others|hypothetical protein CISIN_1g009283mg [Citrus sinensis]|L-ascorbate oxidase homolog isoform X1 [Citrus clementina] and 3 others
11773	79	CHG	0.975295071628113	0.999980124318825	0.999960492584835	0.993527480460168	0.999871192323541	0.912857612082392	0.980600194342948	0.691951938103407	0.999834178954514	0.96157183329965	0.986116396318934	0.999887774921679	0.79181818699578	0.988691471328987	0.861639769719833	0.1329	0.0911111111111111	0.1062	0.1286	0.5646	0.2024	yes	nothing	nothing	nothing	75.9	0	XP_006469674.1|XP_024951043.1|PNX95020.1|KDO54690.1|XP_006447580.1	L-ascorbate oxidase homolog isoform X3 [Citrus sinensis] and 1 others|L-ascorbate oxidase homolog isoform X2 [Citrus sinensis]|L-ascorbate oxidase [Trifolium pratense] and 2 others|hypothetical protein CISIN_1g009283mg [Citrus sinensis]|L-ascorbate oxidase homolog isoform X1 [Citrus clementina] and 3 others
11773	86	CHH	0.999946409388117	0.999980124318825	0.999960492584835	0.990999704005032	0.999871192323541	0.817521428987312	0.996563618111127	0.817527291522193	0.999834178954514	0.817160107741733	0.864868088121576	0.965318243280457	0.843891598238186	0.990040863643418	0.902145431437623	3.3839	0.0911111111111111	0.0923	0.0574	0.1677	0.182	yes	nothing	nothing	nothing	75.9	0	XP_006469674.1|XP_024951043.1|PNX95020.1|KDO54690.1|XP_006447580.1	L-ascorbate oxidase homolog isoform X3 [Citrus sinensis] and 1 others|L-ascorbate oxidase homolog isoform X2 [Citrus sinensis]|L-ascorbate oxidase [Trifolium pratense] and 2 others|hypothetical protein CISIN_1g009283mg [Citrus sinensis]|L-ascorbate oxidase homolog isoform X1 [Citrus clementina] and 3 others
11773	97	CHG	0.999946409388117	0.999980124318825	0.999960492584835	0.926171412745373	0.999871192323541	0.999990011292602	0.996563618111127	0.721024281099784	0.922754210489104	0.998542610724183	0.677449725472837	0.927249934801987	0.734163294292172	0.846855617235375	0.995681128607752	3.3586	0.0911111111111111	0	0.0573	0.236	0.4427	yes	nothing	nothing	nothing	75.9	0	XP_006469674.1|XP_024951043.1|PNX95020.1|KDO54690.1|XP_006447580.1	L-ascorbate oxidase homolog isoform X3 [Citrus sinensis] and 1 others|L-ascorbate oxidase homolog isoform X2 [Citrus sinensis]|L-ascorbate oxidase [Trifolium pratense] and 2 others|hypothetical protein CISIN_1g009283mg [Citrus sinensis]|L-ascorbate oxidase homolog isoform X1 [Citrus clementina] and 3 others
11773	100	CHH	0.999946409388117	0.999980124318825	0.999960492584835	0.991630826173211	0.999871192323541	0.999990011292602	0.990625625769199	0.803314399999615	0.783884081377777	0.999571999189619	0.851390875955625	0.855910338260237	0.870383610067329	0.731789320076059	0.812618889899054	3.6443	0.0911111111111111	0	0.133	0.3462	1.1557	yes	nothing	nothing	nothing	75.9	0	XP_006469674.1|XP_024951043.1|PNX95020.1|KDO54690.1|XP_006447580.1	L-ascorbate oxidase homolog isoform X3 [Citrus sinensis] and 1 others|L-ascorbate oxidase homolog isoform X2 [Citrus sinensis]|L-ascorbate oxidase [Trifolium pratense] and 2 others|hypothetical protein CISIN_1g009283mg [Citrus sinensis]|L-ascorbate oxidase homolog isoform X1 [Citrus clementina] and 3 others
11773	101	CHH	0.999946409388117	0.999980124318825	0.999960492584835	0.477730674876773	0.999871192323541	0.999990011292602	0.998381712295124	0.621396231385937	0.999834178954514	0.999571999189619	0.620007826141622	0.999887774921679	0.575049425320029	0.971228745018498	0.737260217260052	3.4722	0.820888888888889	0.3684	0.9238	2.014	1.2918	yes	nothing	nothing	nothing	75.9	0	XP_006469674.1|XP_024951043.1|PNX95020.1|KDO54690.1|XP_006447580.1	L-ascorbate oxidase homolog isoform X3 [Citrus sinensis] and 1 others|L-ascorbate oxidase homolog isoform X2 [Citrus sinensis]|L-ascorbate oxidase [Trifolium pratense] and 2 others|hypothetical protein CISIN_1g009283mg [Citrus sinensis]|L-ascorbate oxidase homolog isoform X1 [Citrus clementina] and 3 others
11775	8	CHG	0.999946409388117	0.999980124318825	0.999960492584835	0.819500113608015	0.999871192323541	0.999990011292602	0.967741832828121	0.621396231385937	0.999834178954514	0.999571999189619	0.813295316523731	0.999887774921679	0.773254775532475	0.836882006141211	0.287184951921434	1.0764	0.388333333333333	0.7472	1.0005	2.5471	0.1104	no	nothing	nothing	nothing	0	0	none	none
11775	9	CHH	0.87504396396332	0.999980124318825	0.999960492584835	0.937962366422204	0.999871192323541	0.755409810688559	0.943243233313843	0.818633535273231	0.727905653952955	0.914737632263704	0.834837883203531	0.999887774921679	0.971162955613736	0.824426716948903	0.752456829154985	0.1149	1.49211111111111	0	1.1285	0.7458	0.1106	no	nothing	nothing	nothing	0	0	none	none
11775	14	CHG	0.999946409388117	0.999980124318825	0.999960492584835	0.945089412560637	0.999871192323541	0.999990011292602	0.975070223191106	0.806375462124476	0.999834178954514	0.964442481668288	0.734799939594358	0.999887774921679	0.928605726750579	0.999527061248917	0.896692812912935	0.4283	0.301222222222222	0.0083	0.8304	1.2215	0.6749	no	nothing	nothing	nothing	0	0	none	none
11775	17	CHG	0.999946409388117	0.999980124318825	0.999960492584835	0.953982606525094	0.999871192323541	0.999990011292602	0.999886741992512	0.882238128111089	0.999834178954514	0.999571999189619	0.965923525778555	0.999887774921679	0.886974274633112	0.98617721247822	0.768461300896397	0.2521	0.301222222222222	0.3897	1.1762	0.7164	0.2972	no	nothing	nothing	nothing	0	0	none	none
11775	20	CG	0.999946409388117	0.999980124318825	0.999960492584835	0.75605967858748	0.999871192323541	0.999990011292602	0.998278648095603	0.635485859799143	0.999834178954514	0.99928946883216	0.517697006412305	0.999887774921679	0.576044958443986	0.979352348571121	0.384952197558603	0.2069	0.301222222222222	0.0165	0.4991	1.2369	0.1359	no	nothing	nothing	nothing	0	0	none	none
11775	23	CHG	0.999946409388117	0.999980124318825	0.999960492584835	0.762806440797345	0.999871192323541	0.999990011292602	0.960381780996055	0.722392205017871	0.999834178954514	0.995876302482521	0.796379120159583	0.999887774921679	0.88793006376862	0.998408246577246	0.838796263599454	0.112	0.302111111111111	0.1652	1.1562	1.8647	0.8088	no	nothing	nothing	nothing	0	0	none	none
11775	24	CHH	0.951397519261911	0.999980124318825	0.999960492584835	0.910493977282138	0.999871192323541	0.832847987325259	0.914936651853001	0.936376836617565	0.854506646049497	0.965821588171438	0.764858251980379	0.999887774921679	0.944320540831829	0.932537866124323	0.70825163414117	0.1117	0.587666666666667	0.0083	0.5751	0.7386	0.1387	no	nothing	nothing	nothing	0	0	none	none
11775	26	CG	0.999946409388117	0.999980124318825	0.999960492584835	0.721356002685014	0.999871192323541	0.999990011292602	0.826594023889986	0.873517120390758	0.845461555578057	0.999571999189619	0.702509245519905	0.999887774921679	0.425469377038788	0.984216263184639	0.267028955531479	0.8094	1.53577777777778	0.3969	0.4445	1.942	0.1062	no	nothing	nothing	nothing	0	0	none	none
11775	29	CHH	0.999946409388117	0.999980124318825	0.999960492584835	0.952652636326248	0.999871192323541	0.999990011292602	0.992576446763871	0.921364376910684	0.999834178954514	0.999571999189619	0.922159049135041	0.999887774921679	0.962132001712114	0.892949792018349	0.667459505579598	0.1688	0.315444444444444	0.1321	3.2006	0.6824	0.1062	no	nothing	nothing	nothing	0	0	none	none
11775	37	CHH	0.999946409388117	0.999980124318825	0.999960492584835	0.92921415201404	0.999871192323541	0.999990011292602	0.967368538660856	0.979600652340215	0.999834178954514	0.994542107621904	0.997183542461478	0.999887774921679	0.888696533647832	0.999527061248917	0.894819277259874	0.3311	0.857444444444444	0.9826	0.7733	1.1435	NA	no	nothing	nothing	nothing	0	0	none	none
11775	38	CHH	0.999946409388117	0.999980124318825	0.999960492584835	0.989104272330808	0.999871192323541	0.999990011292602	0.947329617661549	0.897541881219384	0.999834178954514	0.928930521240488	0.803928706815555	0.999887774921679	0.993302454297739	0.846851475000795	0.723119187396853	0.4749	0.301222222222222	NA	0.8586	0.739	NA	no	nothing	nothing	nothing	0	0	none	none
11775	41	CHH	0.999946409388117	0.999980124318825	0.999960492584835	0.891404616553544	0.999871192323541	0.999990011292602	0.988598965196901	0.852435242229778	0.999834178954514	0.998300011997419	0.959313688566275	0.999887774921679	0.762648384179255	0.981892627564594	0.600277442995692	0.112	0.300333333333333	0.443	0.4445	0.6883	0.1062	no	nothing	nothing	nothing	0	0	none	none
11775	44	CHG	0.999946409388117	0.999980124318825	0.999982037347004	0.991152711525601	0.999871192323541	0.999990011292602	0.981563509476513	0.903497370094083	0.999834178954514	0.978608078977323	0.870790511315503	0.999887774921679	0.974721149720682	0.884217516490413	0.684465187468178	0.419	0.300333333333333	0.0565	0.6137	0.6706	0.1059	no	nothing	nothing	nothing	0	0	none	none
11775	46	CHH	0.999946409388117	0.999980124318825	0.999960492584835	0.885458393818572	0.999871192323541	0.999990011292602	0.984320788233239	0.850867943612087	0.999834178954514	0.999571999189619	0.994061307374758	0.999887774921679	0.939916457423897	0.897130748259278	0.625174955071559	0.1117	0.301222222222222	0.8919	0.8687	0.8312	0.1059	no	nothing	nothing	nothing	0	0	none	none
11775	56	CG	0.999946409388117	0.999980124318825	0.999960492584835	0.727903277563527	0.999871192323541	0.999990011292602	0.930395659124171	0.643185096279466	0.999834178954514	0.999571999189619	0.575762306244487	0.999887774921679	0.295015100028054	0.999166545781015	0.299759653750484	0.1401	0.300333333333333	0.0412	0.2669	1.056	0.1059	no	nothing	nothing	nothing	0	0	none	none
11775	62	CHG	0.947836276767289	0.999980124318825	0.999960492584835	0.852978608915174	0.999871192323541	0.877204525432772	0.705582323393671	0.979707020387097	0.83638538167237	0.999571999189619	0.740760260591219	0.999887774921679	0.539684649899473	0.994703904821803	0.586436341829904	0.112	1.52055555555556	0.0165	0.2439	1.22	0.1274	no	nothing	nothing	nothing	0	0	none	none
11775	71	CHG	0.999946409388117	0.999980124318825	0.999960492584835	0.806235696201055	0.999871192323541	0.999990011292602	0.968969804716752	0.712090843377326	0.946308617435622	0.933871992725655	0.957950032743786	0.999887774921679	0.505377170442669	0.728647705180228	0.977949143200087	0.112	0.251333333333333	2.3812	0.2439	1.0917	1.5509	no	nothing	nothing	nothing	0	0	none	none
11775	72	CHH	0.816313859254793	0.905824140451718	0.723660342641378	0.980833944105461	0.746000120948954	0.999990011292602	0.970537058476447	0.646002107980145	0.999834178954514	0.999571999189619	0.608793387018587	0.999891477974961	0.418583772973819	0.997317401473723	0.443888512371783	1.6354	0.201111111111111	0.0082	0.2439	1.0885	0.1059	no	nothing	nothing	nothing	0	0	none	none
11775	74	CHH	0.999946409388117	0.999980124318825	0.999960492584835	0.734772658517762	0.999871192323541	0.999990011292602	0.991039423794474	0.569422925620753	0.999834178954514	0.999571999189619	0.507087069714233	0.999887774921679	0.439835164221868	0.936703696176769	0.692216322057065	0.3453	0.251333333333333	0.0082	0.3002	1.5021	0.6615	no	nothing	nothing	nothing	0	0	none	none
11775	77	CHH	0.999946409388117	0.999980124318825	0.999960492584835	0.990999704005032	0.999871192323541	0.999990011292602	0.715704990826176	0.839663761542031	0.999834178954514	0.918917435599723	0.969556063079946	0.999887774921679	0.805486697014752	0.535709747512218	0.703755959899646	0.5054	0.201111111111111	0.1747	1.6114	0.6913	0.1059	no	nothing	nothing	nothing	0	0	none	none
11775	80	CG	0.999946409388117	0.999980124318825	0.999960492584835	0.919005336217758	0.999871192323541	0.929452355664155	0.90586521735358	0.623247416899728	0.999834178954514	0.999571999189619	0.983229301854249	0.999887774921679	0.881892123987616	0.976390225983185	0.721567773070337	0.1117	0	0.2936	0.8424	0.6706	0.1359	no	nothing	nothing	nothing	0	0	none	none
11775	83	CHH	0.999946409388117	0.999980124318825	0.999960492584835	0.852327462200094	0.999871192323541	0.961127858618461	0.957027585663435	0.959822470741497	0.937404711582794	0.998300011997419	0.747209725037936	0.999887774921679	0.833355011359566	0.955461897317017	0.598315712917332	0.1117	0.789222222222222	0.0082	1.0569	1.3527	0.1059	no	nothing	nothing	nothing	0	0	none	none
11775	84	CHH	0.999946409388117	0.999980124318825	0.999960492584835	0.926208164977369	0.999871192323541	0.999990011292602	0.888651128723364	0.982608305303892	0.987468849459263	0.991159103615526	0.967656501243429	0.999887774921679	0.74998830655883	0.999527061248917	0.748165218395948	0.1124	0.437777777777778	0.6204	0.3526	0.673	0.1361	no	nothing	nothing	nothing	0	0	none	none
11775	88	CHH	0.546388055934895	0.748897976653469	0.737652562975833	0.664777409808814	0.648303527964007	0.999990011292602	0.978256006870366	0.807385638915325	0.999834178954514	0.999571999189619	0.902207929739224	0.999887774921679	0.921499886153521	0.996526878652077	0.870774440762632	4.3182	0.0151111111111111	0.0165	0.5204	0.749	0.2228	no	nothing	nothing	nothing	0	0	none	none
11775	89	CHH	0.726925543898924	0.944087929712055	0.814390579919088	0.943440761132729	0.851719899635729	0.999990011292602	0.998381712295124	0.660846409990173	0.999834178954514	0.999571999189619	0.791051958557797	0.999887774921679	0.651788658904193	0.993139618116295	0.709487230270277	3.6889	0	0.0083	0.2439	1.354	0.1902	no	nothing	nothing	nothing	0	0	none	none
11775	92	CG	0.999946409388117	0.999980124318825	0.999960492584835	0.88981917568961	0.999871192323541	0.999990011292602	0.956237157124036	0.873316337544316	0.995473809045645	0.999571999189619	0.817310764386458	0.999887774921679	0.675278185581411	0.991874930493084	0.555935369582257	0.839	0.376777777777778	0.1306	0.5509	0.8708	0.1982	no	nothing	nothing	nothing	0	0	none	none
11775	93	CHG	0.999946409388117	0.999980124318825	0.999960492584835	0.83360472692135	0.999871192323541	0.999990011292602	0.966151028020356	0.527550320182099	0.961784304616963	0.964442481668288	0.765488204996718	0.999887774921679	0.253026285447417	0.733699908140797	0.827696949019042	0.323	0.052	0.1273	0.2564	0.9261	0.5802	no	nothing	nothing	nothing	0	0	none	none
11775	108	CHH	0.909831788432944	0.999980124318825	0.999960492584835	0.66279700698281	0.999871192323541	0.788173320916265	0.573747374784929	0.96415639244361	0.797229273624734	0.999571999189619	0.478813895159039	0.999887774921679	0.242663609715965	0.974198763810904	0.388086030104987	0.4394	6.21022222222222	0.2582	0.2439	2.295	0.3842	no	nothing	nothing	nothing	0	0	none	none
11775	109	CHH	0.999946409388117	0.999980124318825	0.999960492584835	0.525323596870717	0.999871192323541	0.999990011292602	0.937276015370915	0.434605984006601	0.999834178954514	0.999571999189619	0.636549296763289	0.999887774921679	0.64903604688724	0.950003077198629	0.368033006467999	0.0314	0.138888888888889	0.0994	0.6496	1.6064	0.1361	no	nothing	nothing	nothing	0	0	none	none
11775	116	CHH	0.999946409388117	0.999980124318825	0.999960492584835	0.7164056990986	0.999871192323541	0.999990011292602	0.918686347158196	0.549014851912054	0.999834178954514	0.998018172061315	0.70978052114885	0.999887774921679	0.797389534742558	0.97264980975545	0.592366529640945	0	0	0.0083	0.9816	0.6953	0.1059	no	nothing	nothing	nothing	0	0	none	none
11775	119	CHG	0.999946409388117	0.999980124318825	0.66885496297745	0.400366176655499	0.999871192323541	0.999990011292602	0.640747811429658	0.500241350351073	0.999834178954514	0.820999565525855	0.681811959014482	0.999887774921679	0.988082136205861	0.824607031790319	0.708494847351495	100	99.8542222222222	99.6749	97.7997	94.9115	98.834	no	nothing	nothing	nothing	0	0	none	none
11802	3	CHG	0.913862884474705	0.999980124318825	0.999960492584835	0.995648280889371	0.999871192323541	0.820047755028897	0.757942364176452	0.644163368240995	0.874676147043662	0.999571999189619	0.979421355326954	0.999887774921679	0.99593364457233	0.998207867847264	0.98868112461137	98.8219	NA	98.7605	99.0714	99.0027	98.858	no	nothing	nothing	nothing	0	0	none	none
11802	8	CHH	0.999946409388117	0.999980124318825	0.999960492584835	0.996576922759056	0.999871192323541	0.877204525432772	0.885348495621294	0.998834528907329	0.980262909086914	0.988161804440118	0.686036301179066	0.999887774921679	0.790803008356577	0.999527061248917	0.779940398834291	0.3912	NA	0	0.1135	0.3336	0.1916	no	nothing	nothing	nothing	0	0	none	none
11802	9	CHH	0.999946409388117	0.999980124318825	0.999960492584835	0.950629061827157	0.999871192323541	0.999990011292602	0.979319300074771	0.849816492672188	0.999834178954514	0.999571999189619	0.975959544406553	0.999887774921679	0.939224852281588	0.945932485196247	0.744105301437406	0.8098	NA	0.4403	0.7986	0.9998	0.5734	no	nothing	nothing	nothing	0	0	none	none
11802	13	CHH	0.999946409388117	0.999980124318825	0.999960492584835	0.98271757418433	0.999871192323541	0.877204525432772	0.965136550102828	0.998834528907329	0.821034048787119	0.94092482629053	0.6854510653397	0.999887774921679	0.920890007746511	0.802642603128883	0.488563035742747	0.1829	NA	0	0.4871	0.3337	0	no	nothing	nothing	nothing	0	0	none	none
11802	14	CHH	0.993188983080925	0.999980124318825	0.999960492584835	0.961348627413991	0.999871192323541	0.833574667261188	0.921252268878673	0.938853240815955	0.583199598921248	0.96157183329965	0.774397208768182	0.999887774921679	0.953753429749248	0.71398369833874	0.430288842733791	0.3912	NA	0.0488	0.7153	0.5298	0	no	nothing	nothing	nothing	0	0	none	none
11802	15	CHH	0.999946409388117	0.999980124318825	0.999960492584835	0.98298079296663	0.999871192323541	0.877204525432772	0.885676455472216	0.998899519104519	0.821698136134383	0.987977124334124	0.686036301179066	0.999887774921679	0.791482289649269	0.920891141900632	0.489545550017193	0.1829	NA	0	0.1137	0.3323	0	no	nothing	nothing	nothing	0	0	none	none
11802	18	CHH	0.989018866082348	0.999980124318825	0.999960492584835	0.982843238460273	0.999871192323541	0.815288024475992	0.953399675457726	0.870439605999074	0.646462620335795	0.910519514614098	0.839660322851705	0.999887774921679	0.980376415191274	0.686980937847065	0.616031016500643	0.1827	NA	0.0134	0.6372	0.3321	0.0292	no	nothing	nothing	nothing	0	0	none	none
11802	20	CHH	0.999946409388117	0.999980124318825	0.999960492584835	0.993392362642211	0.945793112942278	0.999990011292602	0.981617674214371	0.998808062894036	0.873569138334955	0.964442481668288	0.95426030441446	0.999887774921679	0.946953637897083	0.554913945782154	0.588640941372247	0.274	NA	0.3158	0.3897	0.3322	0.0694	no	nothing	nothing	nothing	0	0	none	none
11802	25	CHH	0.999946409388117	0.905824140451718	0.900565746595966	0.949736332445478	0.694241358775106	0.49903606177485	0.516710427072348	0.753241839847158	0.330666061792765	0.999571999189619	0.686036301179066	0.999887774921679	0.703548975905777	0.962545768826978	0.489415010285009	0.312	NA	0	0.0617	0.3322	0	no	nothing	nothing	nothing	0	0	none	none
11802	30	CHH	0.992507020254781	0.999980124318825	0.999960492584835	0.916280596464765	0.999871192323541	0.862476240685637	0.903479527321797	0.516081557292566	0.999834178954514	0.979364358781751	0.984900981890824	0.902775430291855	0.797443060348913	0.892949792018349	0.39755607780084	3.2397	0.0778888888888889	0.7845	0.7186	1.4524	0.1574	no	nothing	nothing	nothing	0	0	none	none
11802	31	CHH	0.999946409388117	0.999980124318825	0.999960492584835	0.88721732875969	0.999871192323541	0.940044603995277	0.962203026018049	0.973331806565448	0.999834178954514	0.985896230611607	0.744194596770875	0.974882793208651	0.870349071838958	0.935482265448657	0.997682012826468	0.4478	0.0996666666666667	1.5426	0.4381	NA	0.159	no	nothing	nothing	nothing	0	0	none	none
11802	32	CHH	0.999946409388117	0.999980124318825	0.972322497135554	0.85682911816123	0.999871192323541	0.999990011292602	0.714736707261462	0.681032557649032	0.999834178954514	0.917502913027888	0.882671925360719	0.999887774921679	0.944646909326969	0.577109793176895	0.533517931984394	0.0901	0.0441111111111111	0.0856	1.1315	0.7327	0.037	no	nothing	nothing	nothing	0	0	none	none
11802	34	CHH	0.999946409388117	0.999980124318825	0.999960492584835	0.991630826173211	0.999871192323541	0.999990011292602	0.90037850711351	0.947896804921272	0.999834178954514	0.939270067266287	0.998034885464366	0.999887774921679	0.694775117390363	0.876826996699506	0.969288485610587	0.7207	0.768777777777778	0.1261	0.9222	0.3537	0.4382	no	nothing	nothing	nothing	0	0	none	none
11802	36	CHH	0.999946409388117	0.999980124318825	0.999960492584835	0.947833298983389	0.999871192323541	0.999990011292602	0.886148541463909	0.949179528859552	0.999834178954514	0.928930521240488	0.986917110616261	0.999887774921679	0.647247540627919	0.862875780540439	0.947328157514055	0.1803	NA	0.1211	0.1134	0.6526	0.6971	no	nothing	nothing	nothing	0	0	none	none
11802	39	CHH	0.958697787565208	0.999980124318825	0.999960492584835	0.899175754411531	0.999871192323541	0.999990011292602	0.805409620612744	0.956845264231342	0.999834178954514	0.998097928437014	0.958014774383951	0.999887774921679	0.762228012507107	0.860694114733259	0.994374115623638	0.9318	0.0996666666666667	0.328	1.4133	0.389	0.4972	no	nothing	nothing	nothing	0	0	none	none
11802	40	CHH	0.999946409388117	0.999980124318825	0.999960492584835	0.912577035936159	0.999871192323541	0.999990011292602	0.90217350089593	0.854808539752514	0.999834178954514	0.970353369848266	0.91826947684591	0.999887774921679	0.988082136205861	0.756437270095371	0.636457682695867	0.3522	NA	0.8873	2.4592	2.8023	0.1705	no	nothing	nothing	nothing	0	0	none	none
11802	43	CHH	0.999946409388117	0.999980124318825	0.999960492584835	0.928085821660339	0.999871192323541	0.999990011292602	0.870673831828204	0.859465607298125	0.999834178954514	0.999571999189619	0.998034885464366	0.999887774921679	0.961629075427808	0.935812532158658	0.930632471809491	NA	0.0441111111111111	NA	0.5114	0.5248	0.383	no	nothing	nothing	nothing	0	0	none	none
11802	44	CHH	0.999946409388117	0.999980124318825	0.999960492584835	0.981886781765582	0.999871192323541	0.999990011292602	0.976590106851526	0.954128115310597	0.999834178954514	0.957057396983259	0.976914458727679	0.999887774921679	0.868415225980546	0.986911148135447	0.930575046010326	1.6318	NA	0	4.5151	0.3322	3.7941	no	nothing	nothing	nothing	0	0	none	none
11802	47	CHH	0.999946409388117	0.999980124318825	0.999960492584835	0.840060256427848	0.999871192323541	0.999990011292602	0.820905917560567	0.891689628508041	0.999834178954514	0.969598131352966	0.874035814972811	0.999887774921679	0.449704418802968	0.803608591615465	0.896605771559452	1.7795	0.398666666666667	0.6245	1.1741	0.2209	0.728	no	nothing	nothing	nothing	0	0	none	none
11802	50	CG	0.999946409388117	0.999980124318825	0.999960492584835	0.976938538698567	0.999871192323541	0.999990011292602	0.979319300074771	0.991199004554014	0.999834178954514	0.999571999189619	0.988275217744296	0.999887774921679	0.954241981986141	0.848194394650739	0.850853448953421	0.1829	NA	0.2703	0.6875	0.3967	0.4206	no	nothing	nothing	nothing	0	0	none	none
11802	51	CG	0.999946409388117	0.999980124318825	0.999960492584835	0.976938538698567	0.999871192323541	0.999990011292602	0.777089629276072	0.828560358415861	0.999834178954514	0.984281398787912	0.988946891597922	0.999887774921679	0.892134514469538	0.920891141900632	0.971642686486878	0.1128	0.0441111111111111	0.1259	0.7642	0.4028	0.778	no	nothing	nothing	nothing	0	0	none	none
11802	53	CG	0.999946409388117	0.999980124318825	0.999960492584835	0.971125753397679	0.999871192323541	0.906132915311672	0.979452084233527	0.982642542250882	0.999834178954514	0.75521190683162	0.69358585895794	0.999887774921679	0.966888247006571	0.870366329984231	0.851013805363652	0.1831	NA	0	0.4806	0.3712	0.295	no	nothing	nothing	nothing	0	0	none	none
11802	54	CG	0.999946409388117	0.999980124318825	0.819190991285554	0.930668818507254	0.999871192323541	0.999990011292602	0.619557822871103	0.875961893105436	0.999834178954514	0.924833667048057	0.995655982627922	0.999887774921679	0.638353567893941	0.778945333206241	0.998540676830005	0	0.0442222222222222	0.1144	0.9504	0.388	0.7576	no	nothing	nothing	nothing	0	0	none	none
11802	57	CHH	0.825556921194204	0.999980124318825	0.999960492584835	0.761016653651748	0.736195847373772	0.999990011292602	0.819197469794798	0.950164384520861	0.999834178954514	0.961647397966193	0.993465063291666	0.999887774921679	0.796774253170686	0.682710916503309	0.841367179605188	1.223	0.0442222222222222	0.0804	0.6569	0.36	0	no	nothing	nothing	nothing	0	0	none	none
11802	58	CHH	0.955573388427606	0.999980124318825	0.999960492584835	0.794995832924043	0.972570773746314	0.999465489165778	0.981617674214371	0.984808173755559	0.999834178954514	0.998097928437014	0.862409666085708	0.999887774921679	0.930444720589627	0.965284225558003	0.996010279820149	3.4432	NA	3.7224	0.6346	0.3321	0.702	no	nothing	nothing	nothing	0	0	none	none
11802	60	CHH	0.999946409388117	0.928194096292933	0.966838451389871	0.920181079345796	0.93397369795089	0.735722807005916	0.743767557435372	0.830104994377783	0.832512389619553	0.998542610724183	0.805645820532658	0.999887774921679	0.870729119198801	0.999527061248917	0.84459373046359	1.8391	NA	0	0.1448	0.3319	0.4861	no	nothing	nothing	nothing	0	0	none	none
11802	65	CHH	0.999946409388117	0.999980124318825	0.999960492584835	0.993980540854331	0.999871192323541	0.999990011292602	0.88512634545104	0.885008837641391	0.654805292564255	0.960067499714015	0.923224380788028	0.688122613326015	0.963057319504918	0.814555343882831	0.602187739811399	0.1827	NA	0.1478	0.1882	0.241	0	no	nothing	nothing	nothing	0	0	none	none
11802	66	CHH	0.999946409388117	0.999980124318825	0.999960492584835	0.981076798525646	0.999871192323541	0.999990011292602	0.976112980050518	0.959933889514805	0.999834178954514	0.970353369848266	0.99004059780083	0.999887774921679	0.870020547646344	0.862875780540439	0.951425124778971	0.1827	NA	0.6957	1.123	0.3564	0.6367	no	nothing	nothing	nothing	0	0	none	none
11802	70	CHH	0.999946409388117	0.999980124318825	0.999960492584835	0.894978876391967	0.999871192323541	0.953566477091557	0.962692524146625	0.671170265929575	0.999834178954514	0.992117936425119	0.984642472818604	0.977849683411824	0.832645474260738	0.926958280667335	0.524480442605071	0.209	0.061	NA	0.4381	1.4671	0.0677	no	nothing	nothing	nothing	0	0	none	none
11802	76	CHH	0.808869900092873	0.986862099266088	0.999960492584835	0.920384230098363	0.701177440949951	0.999990011292602	0.937276015370915	0.777372846543428	0.999834178954514	0.991847832814993	0.869771485662994	0.999887774921679	0.954373997123407	0.855938720030436	0.588915209977483	2.2544	0.128888888888889	0.08	0.6387	0.8758	0.0578	no	nothing	nothing	nothing	0	0	none	none
11802	80	CHH	0.999946409388117	0.979670215081045	0.999960492584835	0.847674971727844	0.858483704097224	0.844116997899304	0.914936651853001	0.65187316000856	0.804567569302483	0.962678782980434	0.0796067892247794	0.999887774921679	0.224901656244788	0.876189224851877	0.0291607963408166	0.5241	NA	0	0.267	0.9411	0	no	nothing	nothing	nothing	0	0	none	none
11802	83	CHH	0.999946409388117	0.999980124318825	0.999960492584835	0.993392362642211	0.999871192323541	0.999990011292602	0.99528041520806	0.973250709097947	0.958239055835211	0.965894146566294	0.878573872965877	0.848200209843923	0.992523374139414	0.894939442744915	0.81391215336675	0.3502	NA	4.962	0.8704	0.4611	0.1036	no	nothing	nothing	nothing	0	0	none	none
11802	86	CHH	0.999946409388117	0.999980124318825	0.999960492584835	0.959140065415645	0.883923512352014	0.809696039683615	0.994172667262148	0.996686053889831	0.936313492348336	0.704078908160374	0.582351841857771	0.284514294368581	0.981256789385365	0.873670715522539	0.706472203963733	2.3502	NA	5.8096	1.0912	0.6078	0	no	nothing	nothing	nothing	0	0	none	none
11802	87	CHH	0.999946409388117	0.999980124318825	0.999960492584835	0.835005920529713	0.999871192323541	0.999990011292602	0.914936651853001	0.799787387254149	0.969187449464975	0.999571999189619	0.615993054066399	0.999887774921679	0.433473633635024	0.992202476870138	0.337158295438846	0.3502	NA	0.4202	0.267	0.7363	0.6818	no	nothing	nothing	nothing	0	0	none	none
11802	92	CHH	0.999946409388117	0.869118310907031	0.982306390747324	0.972297627055885	0.687992383716787	0.278283881737293	0.488965881087491	0.682724003927209	0.195736111355034	0.962810791791004	0.535997655446116	0.999887774921679	0.754878996829102	0.876189224851877	0.362834013181634	1.8149	NA	0	0.2689	0.6078	0	no	nothing	nothing	nothing	0	0	none	none
11802	95	CHH	0.999946409388117	0.999980124318825	0.999960492584835	0.914355418762384	0.999871192323541	0.770658261010656	0.76300852087741	0.912222068675374	0.999834178954514	0.99928946883216	0.235104234997166	0.541079928943163	0.277391158680918	0.523814898845803	0.978894715642663	0.1802	NA	NA	0.4859	0.0338	0.0186	no	nothing	nothing	nothing	0	0	none	none
11802	96	CHH	0.999946409388117	0.999980124318825	0.999960492584835	0.986886075610519	0.825143282959456	0.999990011292602	0.927023247597176	0.969137029624959	0.723145400360114	0.999571999189619	0.938921082246304	0.999887774921679	0.919411020526395	0.837001289104725	0.484270849411539	0	0.0441111111111111	0.1663	0.4381	0.2668	1.1001	no	nothing	nothing	nothing	0	0	none	none
11802	101	CHH	0.943546034128032	0.999980124318825	0.999960492584835	0.707014136297223	0.999871192323541	0.924974458593988	0.825827431300823	0.961638557784895	0.999834178954514	0.999571999189619	0.657127707035579	0.992736086316529	0.540215949350737	0.811202525007297	0.947449206324019	0.209	0.0441111111111111	0.1144	0.4381	0.0857	0.1294	no	nothing	nothing	nothing	0	0	none	none
11802	106	CHH	0.999946409388117	0.999980124318825	0.999960492584835	0.96184503907367	0.999871192323541	0.999990011292602	0.987644382788131	0.956102066704712	0.754080461672634	0.999571999189619	0.998372399035898	0.949554285421591	0.998373690520465	0.733377959775501	0.557624382938214	0.6306	1.656	0.6829	0.8999	2.0196	0	no	nothing	nothing	nothing	0	0	none	none
11802	107	CHH	0.766055051443275	0.969971243521939	0.999960492584835	0.21183105669513	0.625989890451622	0.999990011292602	0.719275201388049	0.863387630055334	0.999834178954514	0.853600383582645	0.876401652629487	0.999887774921679	0.167284814529174	0.471813296146741	0.947803711987166	0.2842	0.0441111111111111	0.0798	0.4954	0	0.0415	no	nothing	nothing	nothing	0	0	none	none
11802	108	CHG	0.875665502506415	0.838552770753524	0.423858985311453	0.928215430876684	0.30996801683177	0.999990011292602	0.81963383211269	0.834735109550613	0.874676147043662	0.998097928437014	0.6854510653397	0.999887774921679	0.310860791648784	0.994703904821803	0.240600416452085	3.0314	NA	0.3196	0.1782	1.2806	0.2073	no	nothing	nothing	nothing	0	0	none	none
11802	110	CHG	0.999946409388117	0.999980124318825	0.999960492584835	0.889070929476667	0.999871192323541	0.999990011292602	0.98021908075008	0.540411655330041	0.995597876519439	0.999571999189619	0.778929814289378	0.999887774921679	0.644830552831142	0.974204302872909	0.783399892159479	0.1493	1.13166666666667	0.4449	0.4575	0	1.2295	no	nothing	nothing	nothing	0	0	none	none
11802	119	CHG	0.999946409388117	0.999980124318825	0.999960492584835	0.968638191460506	0.937817558665767	0.999990011292602	0.813300487039604	0.987568987304062	0.686516995305311	0.938902460629667	0.983263333354153	0.839826667769185	0.638853428784275	0.945485245389569	0.343384300927515	99.2972	99.557	99.6309	98.018	99.4767	97.7601	no	nothing	nothing	nothing	0	0	none	none
11847	3	CHG	0.999946409388117	0.999980124318825	0.999960492584835	0.995762046327459	0.9999773569617	0.939629921207539	0.997167655623371	0.889136363278455	0.999834178954514	0.943985331966357	0.936386843722782	0.999887774921679	0.91625394247051	0.972611559966184	0.993090688579723	98.7969	95.1664444444445	99.8959	98.4392	98.8342	98.2876	no	Simple_repeat	Simple_repeat	repeat	0	16	none	none
11847	11	CHH	0.999946409388117	0.999980124318825	0.991530686226746	0.978058364347212	0.999871192323541	0.999990011292602	0.868643951076237	0.987850701663267	0.999834178954514	0.999571999189619	0.911706691220893	0.999887774921679	0.788177140186936	0.97512561828149	0.905926587465295	0	0.0692222222222222	0.5249	1.1149	0.2351	1.018	no	Simple_repeat	Simple_repeat	repeat	0	16	none	none
11847	12	CHG	0.773318616672317	0.999980124318825	0.985559434245752	0.952881436822815	0.999871192323541	0.566405169150363	0.917040627264457	0.210553827870154	0.413856471718583	0.717458558246369	0.997576437131498	0.999887774921679	0.244947685793299	0.488173480806207	0.987902604600261	0.0287	0.424888888888889	0	0.5642	0.058	0	no	Simple_repeat	Simple_repeat	repeat	0	16	none	none
11847	14	CHG	0.999946409388117	0.999980124318825	0.969432881254165	0.893468577605095	0.999871192323541	0.999990011292602	0.835332511730806	0.885583099962584	0.999834178954514	0.803806812633327	0.814658082972112	0.999887774921679	0.905863071483885	0.900181119435337	0.947859801578708	0.0541	0.164888888888889	0	1.864	1.1666	1.018	no	Simple_repeat	Simple_repeat	repeat	0	16	none	none
11847	16	CHH	0.999946409388117	0.999980124318825	0.999960492584835	0.993562161165139	0.999871192323541	0.999990011292602	0.842850423268713	0.857694938674273	0.813281139129237	0.973414755706305	0.970853512778717	0.986643591656576	0.9405889228944	0.968192511649633	0.782148905515219	0.9429	0.0346666666666667	0.6536	1.4653	0.7634	2.4546	no	Simple_repeat	Simple_repeat	repeat	0	16	none	none
11847	17	CHH	0.999946409388117	0.999980124318825	0.906314538715881	0.98017320948494	0.785292859915437	0.999990011292602	0.754410725533406	0.978628149444613	0.766812907021427	0.820823886850154	0.980189711173659	0.78999141520421	0.622407192393967	0.988691471328987	0.490688878035928	0	0.0346666666666667	0.0366	1.5397	0.2243	2.2479	no	Simple_repeat	Simple_repeat	repeat	0	16	none	none
11847	18	CHG	0.999946409388117	0.999980124318825	0.999960492584835	0.97790228392171	0.999871192323541	0.999990011292602	0.957027585663435	0.73576448345817	0.939102816172278	0.999571999189619	0.911974834588659	0.999887774921679	0.895941742954396	0.957311845296642	0.997911535215387	0.6597	0	0.0845	0.371	1.2863	1.3169	no	Simple_repeat	Simple_repeat	repeat	0	16	none	none
11847	20	CHG	0.999946409388117	0.999980124318825	0.999960492584835	0.97790228392171	0.999871192323541	0.999990011292602	0.773777019082654	0.980995087980771	0.880792072470714	0.850050453296767	0.984336604506501	0.956745806632591	0.650669448576252	0.999527061248917	0.661692122194514	0.9677	0.0346666666666667	0.0658	1.368	0.2243	1.9506	no	Simple_repeat	Simple_repeat	repeat	0	16	none	none
11847	21	CHG	0.753581249336944	0.999980124318825	0.999960492584835	0.993392362642211	0.999871192323541	0.810680858006577	0.868538473130482	0.37092025487209	0.918052868969251	0.970353369848266	0.976914458727679	0.999887774921679	0.688345066982791	0.991874930493084	0.773562908618753	0	3.42444444444444	0.0106	0.4331	0.058	0.728	no	Simple_repeat	Simple_repeat	repeat	0	16	none	none
11847	23	CHG	0.999946409388117	0.999980124318825	0.879330468867806	0.986886075610519	0.999871192323541	0.999990011292602	0.798197729664388	0.869776520401255	0.999834178954514	0.781318837446478	0.973629314140997	0.999887774921679	0.32863087516397	0.921137949302587	0.660566277751773	0	0.112333333333333	0.009	1.2799	0.0123	1.018	no	Simple_repeat	Simple_repeat	repeat	0	16	none	none
11847	24	CHG	0.899765256670864	0.999980124318825	0.999960492584835	0.935461369597457	0.999871192323541	0.681182152283325	0.700886342206713	0.358951054158356	0.494694231573037	0.997878584174119	0.989877294708932	0.999887774921679	0.923301277162075	0.924477811900356	0.952924496437194	0.4839	1.21266666666667	0	0.242	0.1112	0	no	Simple_repeat	Simple_repeat	repeat	0	16	none	none
11847	26	CHG	0.965826113567	0.999980124318825	0.999960492584835	0.987931309425827	0.999871192323541	0.999990011292602	0.760895360182366	0.819752752904915	0.999834178954514	0.818634725226243	0.856061775322092	0.999887774921679	0.886974274633112	0.896548290678775	0.954622251420465	1.1949	0.0346666666666667	0.009	1.791	0.9021	1.018	no	Simple_repeat	Simple_repeat	repeat	0	16	none	none
11847	27	CHH	0.999946409388117	0.999980124318825	0.999960492584835	0.607547828533329	0.999871192323541	0.999990011292602	0.985532324134124	0.556488375415788	0.999834178954514	0.999571999189619	0.601014160852792	0.999887774921679	0.580968380572037	0.978995864244335	0.734854346205022	0	0	0	0.1457	0.9209	0.5036	no	Simple_repeat	Simple_repeat	repeat	0	16	none	none
11847	30	CHG	0.909831788432944	0.999980124318825	0.999960492584835	0.903017948829521	0.858968043249443	0.999990011292602	0.976297649137528	0.872249117503362	0.999834178954514	0.999571999189619	0.985698492957689	0.999887774921679	0.960688190974795	0.92908690501501	0.749000706884525	0.6017	0	0.163	0.1728	0.3693	0	no	Simple_repeat	Simple_repeat	repeat	0	16	none	none
11847	32	CHG	0.92213972047696	0.999980124318825	0.999960492584835	0.812224708366783	0.999871192323541	0.999990011292602	0.809938803265838	0.978628149444613	0.888249185121181	0.842608169411371	0.969556063079946	0.923157064937517	0.710768115184997	0.999527061248917	0.678781652133169	1.3239	0.0346666666666667	0	1.1108	0.2244	1.3902	no	Simple_repeat	Simple_repeat	repeat	0	16	none	none
11847	33	CHH	0.999946409388117	0.999980124318825	0.999960492584835	0.933290043877889	0.998326257779797	0.999990011292602	0.952954422236654	0.956929161725359	0.989217423994157	0.958129863384663	0.915720338273926	0.987301483262063	0.958587462359035	0.988691471328987	0.887205600602961	0.0271	0.164888888888889	0.0365	0.8727	0.5384	1.2796	no	Simple_repeat	Simple_repeat	repeat	0	16	none	none
11847	34	CHG	0.999946409388117	0.999980124318825	0.841386890463589	0.889839717649708	0.999871192323541	0.999990011292602	0.676245083871346	0.824848499238398	0.999834178954514	0.753532841661442	0.876109463859436	0.999887774921679	0.747787139298433	0.773561791081695	0.938560093235446	0	0	0	0.9309	0.4369	0.2691	no	Simple_repeat	Simple_repeat	repeat	0	16	none	none
11847	36	CHG	0.999946409388117	0.999980124318825	0.156477122444526	0.97790228392171	0.921081374807638	0.999990011292602	0.235521351766011	0.998899519104519	0.926975060961268	0.102764682310087	0.962457789133838	0.907518466367991	0.0372580104014554	0.590530154099083	0.672229739999645	0	0.0781111111111111	0	2.4967	0.2246	1.3024	no	Simple_repeat	Simple_repeat	repeat	0	16	none	none
11847	39	CHH	0.999946409388117	0.999980124318825	0.999960492584835	0.962003824939918	0.734598626343824	0.999990011292602	0.837586517915626	0.923897071439277	0.655461367273401	0.942429518905472	0.962758912229786	0.762901040165749	0.854523869161746	0.895140810496273	0.493982394178103	0	0	10	0.8084	0.4386	1.607	no	Simple_repeat	Simple_repeat	repeat	0	16	none	none
11847	42	CHH	0.943379882534024	0.999980124318825	0.999960492584835	0.943440761132729	0.921081374807638	0.921499785980448	0.991039423794474	0.892451614315427	0.999834178954514	0.952539748598884	0.922887481517042	0.914384710704063	0.947617304254277	0.962193291016493	0.783103303237335	0	1.82177777777778	0	1.0845	0.5462	1.7458	no	Simple_repeat	Simple_repeat	repeat	0	16	none	none
11847	43	CHH	0.999946409388117	0.999980124318825	0.999960492584835	0.969119432103805	0.999871192323541	0.999990011292602	0.658445541779239	0.939982315687955	0.999834178954514	0.661583282504299	0.927686819152183	0.999887774921679	0.566237186771104	0.518550412117919	0.883755307258133	0.9942	0.0346666666666667	0	1.5094	0.3426	0.0201	no	Simple_repeat	Simple_repeat	repeat	0	16	none	none
11847	47	CHH	0.93856706774829	0.999980124318825	0.778518795034281	0.981806086761018	0.742368252625027	0.914248463109932	0.916691181096814	0.796115119722311	0.993852658730075	0.672535296261189	0.971212953993075	0.702043717821664	0.488313543634288	0.999527061248917	0.452620040959703	0	0.887555555555556	0	1.5449	0.2351	2.6845	no	Simple_repeat	Simple_repeat	repeat	0	16	none	none
11847	49	CHH	0.999946409388117	0.999980124318825	0.999960492584835	0.996894852782927	0.999871192323541	0.999990011292602	0.878637666619236	0.984635775346097	0.999834178954514	0.86975733668304	0.941932065871454	0.999887774921679	0.823008096337436	0.941008284020867	0.976090702478927	0.3911	0.141222222222222	0.009	1.3285	0.5885	1.018	no	Simple_repeat	Simple_repeat	repeat	0	16	none	none
11847	51	CHG	0.999946409388117	0.999980124318825	0.999960492584835	0.965699783793852	0.999871192323541	0.906242007765121	0.982544485680066	0.949179528859552	0.999834178954514	0.80707254394657	0.637787117356975	0.999887774921679	0.998896558748674	0.972611559966184	0.92156510933017	0.9677	0.430111111111111	4.3556	0.1137	0.2342	0.6495	no	Simple_repeat	Simple_repeat	repeat	0	16	none	none
11847	53	CHG	0.970046019929718	0.999980124318825	0.999960492584835	0.884361782196115	0.999871192323541	0.999990011292602	0.732704677306104	0.978628149444613	0.999834178954514	0.761420271954409	0.970424858809922	0.999887774921679	0.59131562052154	0.900719260404125	0.889278496079734	1.4547	0.083	0.1205	1.6515	0.2579	1.0632	no	Simple_repeat	Simple_repeat	repeat	0	16	none	none
11847	55	CHH	0.999946409388117	0.999980124318825	0.999960492584835	0.911416821074641	0.908636069170382	0.999990011292602	0.918686347158196	0.876733155524522	0.868799825847744	0.998542610724183	0.962457789133838	0.999887774921679	0.987085153262955	0.935748737478063	0.821023529013673	0	0.0346666666666667	0.1709	0.8661	0.5836	1.5896	no	Simple_repeat	Simple_repeat	repeat	0	16	none	none
11847	56	CHH	0.999946409388117	0.999980124318825	0.999960492584835	0.802107845443179	0.999871192323541	0.999990011292602	0.979260400041991	0.744250661692782	0.999834178954514	0.999571999189619	0.919576173467374	0.999887774921679	0.813659054568281	0.921328118517933	0.514026551408577	0	0	0.163	0.1136	0.3852	0	no	Simple_repeat	Simple_repeat	repeat	0	16	none	none
11847	59	CHH	0.999946409388117	0.999980124318825	0.990359301042275	0.996894852782927	0.999871192323541	0.999990011292602	0.762267820421244	0.978697463955521	0.996172184116777	0.794000597547517	0.969816339563051	0.999887774921679	0.638687047805791	0.940171894197828	0.868555070460064	0.177	0.0346666666666667	0	1.6993	0.2243	1.3213	no	Simple_repeat	Simple_repeat	repeat	0	16	none	none
11847	61	CHH	0.960498169853479	0.999980124318825	0.999960492584835	0.777897245587488	0.999871192323541	0.999990011292602	0.933916244942542	0.990878670176081	0.999834178954514	0.998097928437014	0.981356643378423	0.999887774921679	0.823581908788273	0.993247088520708	0.885436322282961	1.063	0	0.0107	0.4029	0.0916	0.3846	no	Simple_repeat	Simple_repeat	repeat	0	16	none	none
11847	65	CHH	0.999946409388117	0.999980124318825	0.999960492584835	0.859291317277117	0.999871192323541	0.999990011292602	0.918686347158196	0.811301243356809	0.999834178954514	0.999571999189619	0.954787172819366	0.999887774921679	0.981937516300697	0.997317401473723	0.958906921890582	0	0.0346666666666667	1.3725	0.8719	0.8234	0.991	no	Simple_repeat	Simple_repeat	repeat	0	16	none	none
11847	68	CHG	0.999946409388117	0.999980124318825	0.999960492584835	0.64548671151526	0.999871192323541	0.999990011292602	0.766799557139307	0.379787226651553	0.828553209422014	0.735056637630741	0.238146471495764	0.727568636433798	0.879301008086476	0.99664733187484	0.904425996662612	95.5682	90.9933333333333	97.0554	93.4037	91.1361	91.1858	no	Simple_repeat	Simple_repeat	repeat	0	16	none	none
11856	3	CHG	0.988397134183745	0.999980124318825	0.999960492584835	0.981321646540619	0.999871192323541	0.999990011292602	0.987644382788131	0.886369331350289	0.999834178954514	0.942429518905472	0.980189711173659	0.999887774921679	0.812948545059106	0.951039285043422	0.956908476385451	98.9747	96.7311111111111	99.2109	97.441	98.8266	98.5518	no	nothing	nothing	nothing	0	0	none	none
11856	7	CHH	0.957304104747486	0.999980124318825	0.971811579066852	0.993392362642211	0.999871192323541	0.999990011292602	0.989064590315484	0.729835102466528	0.999834178954514	0.999571999189619	0.663699869542648	0.999887774921679	0.584073882922149	0.889346437430645	0.900446353793063	0.2425	0.0823333333333333	0	0.0907	0.3434	0.2682	no	nothing	nothing	nothing	0	0	none	none
11856	8	CHG	0.999946409388117	0.869118310907031	0.999960492584835	0.995648280889371	0.999871192323541	0.400619011307891	0.981617674214371	0.897393976986043	0.998932782734901	0.513420393580394	0.37384436743672	0.717265541237006	0.970698057212104	0.97512561828149	0.971642686486878	0.2824	0.082	5.3677	0.2972	0.3742	0.5471	no	nothing	nothing	nothing	0	0	none	none
11856	11	CHH	0.999946409388117	0.999980124318825	0.999960492584835	0.940428744229827	0.830522186204708	0.999990011292602	0.867931860855818	0.897062493552789	0.766812907021427	0.921702396121042	0.902278805886289	0.752287683429399	0.935004195392534	0.923384119034921	0.679658251092222	0.1857	0.623777777777778	0.1677	0.9624	0.6518	1.7354	no	nothing	nothing	nothing	0	0	none	none
11856	13	CHH	0.999946409388117	0.999980124318825	0.999960492584835	0.340064222393121	0.999871192323541	0.999990011292602	0.998381712295124	0.293835682364811	0.999834178954514	0.999571999189619	0.411356201721178	0.999887774921679	0.235210645400467	0.971228745018498	0.406106397346891	0.0186	0.078	0.1982	0.1232	8.725	0.7359	no	nothing	nothing	nothing	0	0	none	none
11856	21	CHH	0.698883473921786	0.751890874063259	0.653727807635788	0.961348627413991	0.991714378897991	0.999990011292602	0.989805993982813	0.539081287772802	0.978440329953477	0.999571999189619	0.453398732830996	0.985225838091227	0.340949296723349	0.818639517259908	0.809495536202214	0.8106	0.078	0	0.0904	0.5947	0.2536	no	nothing	nothing	nothing	0	0	none	none
11856	24	CHH	0.999946409388117	0.999980124318825	0.999960492584835	0.999419969443389	0.999871192323541	0.999990011292602	0.979319300074771	0.824509705271539	0.748477545064925	0.999571999189619	0.974803447839101	0.993459799978916	0.925123631264121	0.739493064119516	0.749151527296784	0.2458	0.078	0.2623	0.3121	0.3187	0.7136	no	nothing	nothing	nothing	0	0	none	none
11856	45	CHH	0.999946409388117	0.999980124318825	0.999960492584835	0.962003824939918	0.999871192323541	0.999990011292602	0.98848553258109	0.949024548354484	0.999834178954514	0.999571999189619	0.976183744550029	0.999887774921679	0.990028298560007	0.988691471328987	0.942028828219969	0	0	0	0	0	0.0306	no	nothing	nothing	nothing	0	0	none	none
11856	58	CHH	0.999946409388117	0.999980124318825	0.999960492584835	0.953315199131357	0.999871192323541	0.999990011292602	0.990569507870939	0.734030113707228	0.999834178954514	0.999571999189619	0.846403348125395	0.999887774921679	0.77254308992921	0.994703904821803	0.824015799936102	0.1148	0.078	0.0661	0.3845	0.2919	0.1426	no	nothing	nothing	nothing	0	0	none	none
11856	59	CHH	0.999946409388117	0.999980124318825	0.999960492584835	0.981886781765582	0.999871192323541	0.983985354308095	0.998729138431433	0.942901717719976	0.944830108676454	0.962203025596682	0.937130951974129	0.999887774921679	0.950426787235149	0.861714163293035	0.851725745071794	0.1148	0.232333333333333	0.9508	0.2272	0.302	0.6897	no	nothing	nothing	nothing	0	0	none	none
11856	60	CHH	0.999946409388117	0.999980124318825	0.999960492584835	0.962003824939918	0.999871192323541	0.999990011292602	0.879093497444214	0.805508439478393	0.919507694709953	0.964773159309857	0.887410766259045	0.999887774921679	0.994241449662427	0.988991594908429	0.950707783251258	0.1148	0.078	0.0781	0.3978	0.3357	0.5021	no	nothing	nothing	nothing	0	0	none	none
11856	61	CHH	0.999946409388117	0.999980124318825	0.999960492584835	0.993443771601057	0.999871192323541	0.999990011292602	0.991277994723669	0.767231407637772	0.929302667414169	0.976605761065405	0.957482107968983	0.999887774921679	0.666196013937952	0.765471706669846	0.980424944286654	0.3178	0.078	0.1427	0.0904	0.4839	0.836	no	nothing	nothing	nothing	0	0	none	none
11856	63	CHG	0.979257407416334	0.999980124318825	0.999960492584835	0.943769816537973	0.999871192323541	0.999990011292602	0.969908531848056	0.933216644632838	0.942956127400135	0.999571999189619	0.972196860090501	0.999887774921679	0.993906771806898	0.945932485196247	0.859353616819675	0.9801	0.0782222222222222	0.4262	0.2578	0.1824	0.8407	no	nothing	nothing	nothing	0	0	none	none
11856	66	CHG	0.999946409388117	0.999980124318825	0.999960492584835	0.96306491278197	0.999871192323541	0.999990011292602	0.989961028565686	0.977513162073534	0.999834178954514	0.999571999189619	0.980893578607937	0.999887774921679	0.990871613681779	0.997015410793148	0.991085611229157	0.1158	0.231666666666667	0.3937	0.6128	0.3793	0.5513	no	nothing	nothing	nothing	0	0	none	none
11856	76	CHG	0.999946409388117	0.999980124318825	0.999960492584835	0.767753837804851	0.999871192323541	0.999990011292602	0.986429600983235	0.529234561902456	0.999834178954514	0.999571999189619	0.655518509573919	0.999887774921679	0.576932698650943	0.997592177136398	0.511018157409964	0.1148	0.078	0.0382	0.2931	0.7443	0.1426	no	nothing	nothing	nothing	0	0	none	none
11856	85	CHH	0.999946409388117	0.999980124318825	0.999960492584835	0.851291054552537	0.999871192323541	0.999990011292602	0.970537058476447	0.827797575849149	0.999834178954514	0.998542610724183	0.909699778451902	0.999887774921679	0.633949557536222	0.999527061248917	0.62290700713424	0.1148	0.602111111111111	0.3585	0.1688	1.3004	0.1426	no	nothing	nothing	nothing	0	0	none	none
11856	88	CG	0.665505746479505	0.829280452713069	0.999960492584835	0.189943693115886	0.983820603200782	0.0299363504404529	0.155068113365109	0.000531061403704655	0.130294535958291	0.96157183329965	0.943840236272098	0.999887774921679	0.588632202744683	0.998265213582317	0.612622191677855	93.4899	98.5201111111111	84.752	88.4496	81.975	89.1031	no	nothing	nothing	nothing	0	0	none	none
11856	92	CHH	0.999946409388117	0.999980124318825	0.999960492584835	0.597306347406774	0.999871192323541	0.999990011292602	0.981310124904007	0.597459100184012	0.999834178954514	0.975787814430227	0.505933972203093	0.999887774921679	0.714622586823109	0.988691471328987	0.584773379423052	0.1148	0.661222222222222	0	1.349	8.1828	0.8366	no	nothing	nothing	nothing	0	0	none	none
11856	93	CHH	0.999946409388117	0.999980124318825	0.999960492584835	0.725316987081329	0.999871192323541	0.999990011292602	0.989805993982813	0.517663799158765	0.999834178954514	0.999571999189619	0.773387104312416	0.999887774921679	0.581755169998894	0.999311093550125	0.53110633284211	0.6755	0.155777777777778	1.7005	0.5339	8.042	0.4313	no	nothing	nothing	nothing	0	0	none	none
11856	95	CHG	0.80264534167474	0.999980124318825	0.999960492584835	0.635374365543078	0.941732731355626	0.95153689599107	0.813300487039604	0.985929214352018	0.999834178954514	0.999571999189619	0.836413953623167	0.999887774921679	0.688248277573671	0.883475344107512	0.961715359574547	0.5708	0.0933333333333333	1.3465	0.6152	0.1585	0.2892	no	nothing	nothing	nothing	0	0	none	none
11856	106	CHH	0.999946409388117	0.999980124318825	0.999960492584835	0.993795448657783	0.999871192323541	0.999990011292602	0.888517010738271	0.815294410124676	0.911512827433824	0.961639562261517	0.872191341554369	0.986643591656576	0.995678618292681	0.982034686671566	0.937556916065244	0.2671	0.0544444444444444	0.0229	0.7109	0.4527	0.5296	no	nothing	nothing	nothing	0	0	none	none
11864	3	CHG	0.867165574128402	0.999980124318825	0.918298829698333	0.878351399837826	0.999871192323541	0.729166418168407	0.994712730032848	0.911597691146652	0.938396882575893	0.667667974790125	0.71487640503052	0.999887774921679	0.880456981452155	0.811202525007297	0.886462995621464	99.3444	97.1875555555555	99.7206	97.4984	97.715	98.9282	no	nothing	nothing	nothing	0	0	none	none
11864	8	CHH	0.972351401276713	0.999980124318825	0.999960492584835	0.428076546606959	0.999871192323541	0.999990011292602	0.996203185619299	0.730218407568068	0.999834178954514	0.964442481668288	0.546135154946061	0.999887774921679	0.767766451456099	0.97399872717378	0.589876129343479	0.3323	1.11633333333333	0.4103	1.4428	2.4765	1.0344	no	nothing	nothing	nothing	0	0	none	none
11864	14	CHH	0.999946409388117	0.999980124318825	0.999960492584835	0.869662221095886	0.965934300005036	0.999990011292602	0.998278648095603	0.75716335570096	0.884954228922561	0.999571999189619	0.693772967915724	0.999887774921679	0.733210147949481	0.792988405299446	0.250953330223494	0.7109	0.701777777777778	0.2435	0.7024	1.1982	0	no	nothing	nothing	nothing	0	0	none	none
11864	17	CHH	0.999946409388117	0.999980124318825	0.999960492584835	0.930591330827524	0.999871192323541	0.999990011292602	0.847013802510475	0.649907424776036	0.993394621501666	0.987210579833609	0.864993353396071	0.999887774921679	0.96071209490401	0.988691471328987	0.88836661189807	0.477	0.118	0.3308	0.6079	0.6701	0.9858	no	nothing	nothing	nothing	0	0	none	none
11864	20	CHH	0.999946409388117	0.999980124318825	0.999960492584835	0.923132881238148	0.999871192323541	0.999990011292602	0.997361420773519	0.91554632030349	0.978440329953477	0.979621910837746	0.984380311102567	0.999887774921679	0.90117150008463	0.876826996699506	0.925850240599227	0.0319	0.133555555555556	0.4494	0.1017	0.7036	0.6388	no	nothing	nothing	nothing	0	0	none	none
11864	22	CHH	0.999946409388117	0.999980124318825	0.999960492584835	0.930591330827524	0.999871192323541	0.974851609169059	0.867931860855818	0.911688103621984	0.999834178954514	0.999702081344571	0.694445794129363	0.999887774921679	0.569765304430932	0.921328118517933	0.844275717052117	0.5269	0.863555555555556	0.1008	0.1766	1.0209	0.6607	no	nothing	nothing	nothing	0	0	none	none
11864	26	CHH	0.999946409388117	0.999980124318825	0.999960492584835	0.419646550134067	0.999871192323541	0.999990011292602	0.992470123854442	0.19933822635237	0.999834178954514	0.999571999189619	0.296539553343161	0.999887774921679	0.202717779863999	0.991932278796109	0.125374201286933	1.3089	0.701777777777778	0.5541	1.0198	4.196	0.8109	no	nothing	nothing	nothing	0	0	none	none
11864	29	CHH	0.999946409388117	0.999980124318825	0.999960492584835	0.337920338260915	0.999871192323541	0.999990011292602	0.985532324134124	0.342531437093068	0.999834178954514	0.976598809470405	0.229680977064102	0.999887774921679	0.408339125720524	0.870380548048998	0.0813160481728199	0.7042	0.701777777777778	0.2461	1.036	2.3927	0.1645	no	nothing	nothing	nothing	0	0	none	none
11864	43	CHH	0.981981182510797	0.999980124318825	0.999960492584835	0.990999704005032	0.999871192323541	0.999990011292602	0.653432137343375	0.694521917393129	0.867468940346803	0.931018456057172	0.933380561464044	0.999887774921679	0.888370428369119	0.976121634636388	0.97005584962015	0.1988	0.0726666666666667	0.0618	0.4292	0.4122	0.3751	no	nothing	nothing	nothing	0	0	none	none
11864	47	CHH	0.999946409388117	0.999980124318825	0.999960492584835	0.531765220591267	0.999871192323541	0.999990011292602	0.999408406740682	0.301833423080502	0.999834178954514	0.99928946883216	0.181779511548874	0.999887774921679	0.25071755014628	0.997276897417078	0.269131609536996	0.8818	0.701777777777778	0.2109	0.7024	3.1232	0.9161	no	nothing	nothing	nothing	0	0	none	none
11864	48	CHG	0.632332006309119	0.990794849452196	0.999960492584835	0.885564699559318	0.999871192323541	0.999990011292602	0.714736707261462	0.678114377217274	0.914238455977338	0.949374809356698	0.917825721354479	0.999887774921679	0.950723154626779	0.97406697793403	0.98829574693061	1.6474	0.0721111111111111	0.2358	0.8027	0.6997	0.8226	no	nothing	nothing	nothing	0	0	none	none
11864	50	CHG	0.936443495079722	0.999980124318825	0.999960492584835	0.556678316563853	0.999871192323541	0.88273610069271	0.993037248756357	0.867453677934612	0.999834178954514	0.917502913027888	0.473790460264575	0.999887774921679	0.827068427170382	0.988691471328987	0.713273687004246	0.2601	2.34288888888889	0.2	1.5422	2.4039	1.2322	no	nothing	nothing	nothing	0	0	none	none
11864	51	CHH	0.999946409388117	0.999980124318825	0.999960492584835	0.555611850441226	0.999871192323541	0.999990011292602	0.999291522408289	0.642087586018637	0.999834178954514	0.99578131395519	0.512244167890933	0.999887774921679	0.617381045211014	0.927440970428749	0.30659617401208	0.3606	1.05266666666667	0.3163	1.0198	2.1152	0.2717	no	nothing	nothing	nothing	0	0	none	none
11864	53	CHH	0.999946409388117	0.999980124318825	0.999960492584835	0.517845694143262	0.999871192323541	0.999990011292602	0.894591956210242	0.146626839062968	0.999834178954514	0.999571999189619	0.467474231621905	0.999887774921679	0.390062407071361	0.988991594908429	0.260028331522153	0.2236	0.0721111111111111	0.4404	0.372	1.489	0.2797	no	nothing	nothing	nothing	0	0	none	none
11864	56	CHH	0.999946409388117	0.999980124318825	0.999960492584835	0.298497728116375	0.999871192323541	0.999990011292602	0.979319300074771	0.456296604196738	0.999834178954514	0.94545634496547	0.248159097271909	0.999887774921679	0.550033905756492	0.927440970428749	0.252449189832325	0.2113	0.701777777777778	0.2	0.8365	2.2038	0.6198	no	nothing	nothing	nothing	0	0	none	none
11864	57	CHH	0.999946409388117	0.999980124318825	0.999960492584835	0.546187846655794	0.999871192323541	0.999990011292602	0.935574712113831	0.583823705500072	0.999834178954514	0.961647397966193	0.554471477070189	0.999887774921679	0.786998200565806	0.832967466438243	0.332770238730606	0.2601	0.701777777777778	0.2653	1.1897	2.0096	0.2732	no	nothing	nothing	nothing	0	0	none	none
11864	60	CHH	0.999946409388117	0.999980124318825	0.999960492584835	0.403881818494022	0.999871192323541	0.999990011292602	0.992470123854442	0.46106912524559	0.999834178954514	0.999571999189619	0.440411376998811	0.999887774921679	0.490288546681043	0.999527061248917	0.437811889577124	0.2919	0.701777777777778	0.2721	1.0198	2.5159	0.5829	no	nothing	nothing	nothing	0	0	none	none
11864	64	CHG	0.999946409388117	0.999980124318825	0.999960492584835	0.926710024039105	0.999871192323541	0.999990011292602	0.952561751025401	0.801404754547999	0.999834178954514	0.998542610724183	0.891615010510102	0.999887774921679	0.954366284518195	0.999527061248917	0.953756202470153	0.3357	0.276222222222222	0.2929	0.503	1.0694	0.7058	no	nothing	nothing	nothing	0	0	none	none
11864	66	CHG	0.999946409388117	0.999980124318825	0.999960492584835	0.761016653651748	0.999871192323541	0.999990011292602	0.998278648095603	0.651447702284406	0.966782448181259	0.998542610724183	0.526225821761841	0.999887774921679	0.608376732111117	0.896294438442017	0.246322038785297	0.7235	0.785444444444444	0.3581	0.7831	2.227	0.1964	no	nothing	nothing	nothing	0	0	none	none
11864	69	CHH	0.999946409388117	0.999980124318825	0.999960492584835	0.219506693179891	0.999871192323541	0.999990011292602	0.998381712295124	0.290644732123667	0.999834178954514	0.999571999189619	0.207404454958986	0.999887774921679	0.217949995290515	0.976188623675576	0.0989028325846716	0.3093	0.705444444444444	0.2654	0.7063	2.3312	0.4151	no	nothing	nothing	nothing	0	0	none	none
11864	71	CHH	0.999946409388117	0.999980124318825	0.999960492584835	0.495440959612469	0.999871192323541	0.999990011292602	0.999408406740682	0.598403506587937	0.999834178954514	0.983988989240676	0.879383471401966	0.999887774921679	0.568620350750125	0.97228413098964	0.361153179419469	0.2113	0.705444444444444	3.9336	0.7063	2.0107	0.37	no	nothing	nothing	nothing	0	0	none	none
11864	72	CHG	0.999946409388117	0.934361764299547	0.999960492584835	0.956691013873394	0.999871192323541	0.922676384730553	0.989805993982813	0.987320413848334	0.999834178954514	0.867044282756553	0.767092063353351	0.906992870364421	0.981256789385365	0.994758479406757	0.951157370202036	0.7956	0.705333333333333	NA	NA	NA	0.9205	no	nothing	nothing	nothing	0	0	none	none
11864	74	CHG	0.999946409388117	0.999980124318825	0.999960492584835	0.746875086138857	0.999871192323541	0.999990011292602	0.990773191424591	0.68195184952713	0.999834178954514	0.998542610724183	0.931327354614686	0.999887774921679	0.744652137804147	0.98025541790523	0.840910624501821	0.3789	0.709222222222222	1.7547	0.9412	2.0329	2.2808	no	nothing	nothing	nothing	0	0	none	none
11864	76	CG	0.918836920029112	0.999980124318825	0.999960492584835	0.819997887804932	0.999871192323541	0.999990011292602	0.614513700891346	0.24839615396054	0.999834178954514	0.927596602624792	0.594561125192538	0.999887774921679	0.914790078835484	0.705414614879196	0.302139349917255	94.1468	82.7273333333333	87.851	96.7132	97.5867	85.6929	no	nothing	nothing	nothing	0	0	none	none
11864	77	CG	0.925614141330655	0.999980124318825	0.999960492584835	0.98271757418433	0.860960294935995	0.999990011292602	0.8697198163372	0.788221131461888	0.999834178954514	0.928930521240488	0.805511406322401	0.999887774921679	0.995678618292681	0.768321207430133	0.619873586272764	95.3187	81.1681111111111	84.4264	93.2737	93.8083	81.5377	no	nothing	nothing	nothing	0	0	none	none
11864	78	CHG	0.962992615390978	0.999980124318825	0.999960492584835	0.0840718185258178	0.999871192323541	0.912857612082392	0.951274126845955	0.381449711469886	0.960167982291964	0.981321790257231	0.0629144987859922	0.999887774921679	0.142316847225264	0.977831337352643	0.0566884113327632	0.2128	1.36277777777778	0.2083	0.7192	2.5558	0.3154	no	nothing	nothing	nothing	0	0	none	none
11864	79	CHG	0.999946409388117	0.999980124318825	0.999960492584835	0.73685720222153	0.999871192323541	0.999990011292602	0.992774274366481	0.582364794997807	0.999834178954514	0.997623236262289	0.901989876893821	0.999887774921679	0.620638170206312	0.998930123622557	0.642599821762274	0.0667	0.115888888888889	0.4835	0.1287	1.0203	0.2668	no	nothing	nothing	nothing	0	0	none	none
11864	108	CHH	0.999946409388117	0.999980124318825	0.999960492584835	0.814537959549688	0.746000120948954	0.999662211258217	0.986569622954136	0.851891962425823	0.824671207199418	0.995960142975525	0.988418090418508	0.999887774921679	0.933295103890534	0.797243876327349	0.804022556488331	0.117	0.279888888888889	2.5186	0.6593	0.6474	1.5091	no	nothing	nothing	nothing	0	0	none	none
11864	111	CHH	0.999946409388117	0.999980124318825	0.999960492584835	0.417062840096846	0.999871192323541	0.999990011292602	0.98848553258109	0.436608464434826	0.999834178954514	0.991159103615526	0.354804609577965	0.999887774921679	0.491388665974614	0.98995854160293	0.360887039421531	0.7143	0.414888888888889	0.33	0.9766	2.454	0.8516	no	nothing	nothing	nothing	0	0	none	none
11864	113	CHH	0.743250205112233	0.978490516309919	0.999960492584835	0.978058364347212	0.975094218387562	0.999990011292602	0.830947405013507	0.374282186666768	0.999834178954514	0.96174798348394	0.524484396407789	0.999887774921679	0.765204143893132	0.95202176092845	0.526028427935017	2.6127	0	0.2	0.9043	2.0139	0.5551	no	nothing	nothing	nothing	0	0	none	none
11864	116	CHH	0.999946409388117	0.999980124318825	0.999960492584835	0.409014883189659	0.999871192323541	0.999990011292602	0.963355822734806	0.337085075395359	0.999834178954514	0.973414755706305	0.272921935082614	0.999887774921679	0.47886675618881	0.897745279207984	0.148693884225736	0.9021	2.963	0.6167	1.076	3.8574	0.4712	no	nothing	nothing	nothing	0	0	none	none
11864	119	CHG	0.938298067553464	0.999980124318825	0.999960492584835	0.989593307139626	0.999871192323541	0.937649373009233	0.834577471875915	0.659001113359934	0.999834178954514	0.999571999189619	0.976914458727679	0.999887774921679	0.960688190974795	0.878243905993564	0.677766136773433	97.9034	99.1835555555556	98.3907	98.0622	98.307	98.913	no	nothing	nothing	nothing	0	0	none	none
11881	3	CHG	0.999946409388117	0.999980124318825	0.999960492584835	0.869751623338233	0.999871192323541	0.999990011292602	0.975878131235305	0.850392243018018	0.999834178954514	0.999571999189619	0.944206954932571	0.999887774921679	0.952635311261627	0.983483804412725	0.863917460177202	98.2749	97.9314444444444	98.7662	98.5282	99.3623	98.096	no	nothing	nothing	nothing	0	0	none	none
11881	7	CG	0.999946409388117	0.999980124318825	0.999960492584835	0.95749783690006	0.999871192323541	0.999990011292602	0.915142539682665	0.786844316066068	0.999834178954514	0.999571999189619	0.992095966558617	0.999887774921679	0.971294660644501	0.99916192789046	0.951745982281862	0.1065	0.126555555555556	0.35	0.7349	0.7556	0.7339	no	nothing	nothing	nothing	0	0	none	none
11881	9	CHG	0.999946409388117	0.696934889290022	0.999960492584835	0.49457701456575	0.999871192323541	0.619606982280817	0.979975723489238	0.524918116524696	0.999834178954514	0.725768735549498	0.940141367384676	0.68516666012071	0.620061463517307	0.992453786826669	0.507294804255416	0	0.215888888888889	3.1994	0.5271	1.2791	0.4213	no	nothing	nothing	nothing	0	0	none	none
11881	11	CHH	0.999946409388117	0.999980124318825	0.999960492584835	0.93425522763497	0.999871192323541	0.927850800889526	0.985161680873285	0.95463848486903	0.999834178954514	0.961647397966193	0.860549856295783	0.999887774921679	0.998294530447134	0.994703904821803	0.97005584962015	0	0.0726666666666667	0.9249	0.3789	0.2219	0.488	no	nothing	nothing	nothing	0	0	none	none
11881	12	CHH	0.998467468808035	0.999980124318825	0.999960492584835	0.989593307139626	0.921081374807638	0.940044603995277	0.845077556168391	0.871846321880425	0.999834178954514	0.999571999189619	0.944206954932571	0.786767047674061	0.936953906024473	0.573029778392705	0.582255991560998	0.2024	0.126666666666667	0.4241	1.5985	0.4509	0	no	nothing	nothing	nothing	0	0	none	none
11881	15	CHH	0.902251447681405	0.999980124318825	0.999960492584835	0.999843898857244	0.999871192323541	0.935360019741995	0.797486307930051	0.652263511262936	0.854506646049497	0.999571999189619	0.980249670697648	0.999887774921679	0.992442972617829	0.997317401473723	0.991524548351364	0	5.79888888888889	0.1503	0.1996	0.0668	0.0917	no	nothing	nothing	nothing	0	0	none	none
11881	19	CHG	0.999946409388117	0.999980124318825	0.999960492584835	0.893704688801308	0.882847096193152	0.999990011292602	0.998278648095603	0.979864319127355	0.950626130223381	0.963690652648219	0.918440276120794	0.999887774921679	0.970698057212104	0.826061983293028	0.775202296800999	0.429	0.126555555555556	0	0.1993	0.0806	0	no	nothing	nothing	nothing	0	0	none	none
11881	21	CHG	0.781785917891914	0.999980124318825	0.918298829698333	0.708269809325817	0.927235410353462	0.999990011292602	0.98974634540989	0.937729219884361	0.999834178954514	0.999571999189619	0.996825069885495	0.999887774921679	0.980568962404301	0.994703904821803	0.997911535215387	0.9217	0.211	0.1706	0.2869	0.3118	0.4398	no	nothing	nothing	nothing	0	0	none	none
11881	22	CHH	0.999946409388117	0.999980124318825	0.999960492584835	0.961019060819923	0.999871192323541	0.999990011292602	0.995465638253552	0.976230433340326	0.999834178954514	0.999571999189619	0.992015214604034	0.999887774921679	0.994738678099035	0.977313927906388	0.942028828219969	0.8696	0.211	0.0585	0.2929	0.1863	0.6884	no	nothing	nothing	nothing	0	0	none	none
11881	23	CHH	0.999946409388117	0.999980124318825	0.999960492584835	0.993392362642211	0.999871192323541	0.951982628550362	0.994246810990678	0.85612235688096	0.999834178954514	0.96157183329965	0.962457789133838	0.961618754205711	0.901534590520616	0.97063895007031	0.732912936959144	0.2194	0.126555555555556	2.0638	0.4414	2.5585	0.07	no	nothing	nothing	nothing	0	0	none	none
11881	27	CHH	0.998998507460886	0.999980124318825	0.999960492584835	0.945890153073295	0.999871192323541	0.999990011292602	0.95977782513046	0.965301865461994	0.999834178954514	0.999571999189619	0.973629314140997	0.999887774921679	0.958708569444327	0.969332993890181	0.971982878290137	0.5614	0.211	0.3939	0.5068	0.2994	0.7303	no	nothing	nothing	nothing	0	0	none	none
11881	28	CHH	0.999946409388117	0.999980124318825	0.999960492584835	0.991630826173211	0.999871192323541	0.866790752582444	0.996203185619299	0.955061220959809	0.999834178954514	0.796922105107979	0.549972672829177	0.999887774921679	0.977898278216019	0.951826103513167	0.829607813561115	0.0328	0.211	1.1683	0.1995	0.0658	0.3871	no	nothing	nothing	nothing	0	0	none	none
11881	29	CHH	0.999946409388117	0.999980124318825	0.999960492584835	0.962911202173905	0.999871192323541	0.999990011292602	0.975070223191106	0.976694123959626	0.999834178954514	0.969800540342343	0.934750907719747	0.999887774921679	0.965679053138384	0.99304686892933	0.992832600589167	0.0317	0.372	0.0303	0.4992	0.3118	0.6359	no	nothing	nothing	nothing	0	0	none	none
11881	31	CHH	0.876571313851268	0.999980124318825	0.875813924318854	0.914075135908783	0.694241358775106	0.999990011292602	0.986115452984779	0.852483876379385	0.999834178954514	0.999571999189619	0.90944490432027	0.999887774921679	0.744660941398781	0.976876215324643	0.576187493057854	2.6062	0.126555555555556	0.0429	0.1242	2.5323	0	no	nothing	nothing	nothing	0	0	none	none
11881	35	CHH	0.999946409388117	0.999980124318825	0.999960492584835	0.776913428464043	0.999871192323541	0.81353970482946	0.664816516791807	0.424358348750749	0.811645480229636	0.999571999189619	0.980189711173659	0.999887774921679	0.9745381564701	0.992839917977791	0.931207559297054	0.5501	3.08133333333333	0.0334	0.1577	0.0658	0.4002	no	nothing	nothing	nothing	0	0	none	none
11881	41	CHH	0.999946409388117	0.999980124318825	0.999960492584835	0.993392362642211	0.999871192323541	0.999990011292602	0.994928119927819	0.931167322633392	0.999834178954514	0.970353369848266	0.819329297024718	0.972998404754305	0.95906095569592	0.95281104170542	0.952629279303468	0	0.211	1.3336	0.1995	0.0658	0.0612	no	nothing	nothing	nothing	0	0	none	none
11881	42	CHH	0.961788573823262	0.999980124318825	0.999960492584835	0.889249040801248	0.999871192323541	0.903529524771053	0.757942364176452	0.976678249500373	0.95891025306363	0.999571999189619	0.805645820532658	0.999887774921679	0.665407693960357	0.970153784067704	0.821788077645511	0.1062	4.47733333333333	0	0.1242	3.0649	0.5875	no	nothing	nothing	nothing	0	0	none	none
11881	45	CHH	0.999946409388117	0.999980124318825	0.999960492584835	0.879586161189904	0.999871192323541	0.999990011292602	0.96906079946427	0.941673115545089	0.999834178954514	0.999571999189619	0.962117632391693	0.999887774921679	0.987924604010799	0.97638802685609	0.951049888321239	0	0.291444444444444	1.4368	0.7148	1.0136	0.5756	no	nothing	nothing	nothing	0	0	none	none
11881	46	CHH	0.999946409388117	0.999980124318825	0.999960492584835	0.97028657201296	0.999871192323541	0.999990011292602	0.87653629546734	0.999275056300823	0.999834178954514	0.999571999189619	0.917825721354479	0.967127135795545	0.742624924712582	0.623591655338908	0.835282244564092	0.5515	0.208	0.0668	0.5538	0.1506	0.0612	no	nothing	nothing	nothing	0	0	none	none
11881	48	CHH	0.999946409388117	0.999980124318825	0.999960492584835	0.97790228392171	0.999871192323541	0.999990011292602	0.994246810990678	0.854097937652093	0.999834178954514	0.999571999189619	0.864719968815293	0.999887774921679	0.897539646245327	0.994703904821803	0.829685020065732	0.1062	0.126555555555556	0	0.4196	2.5926	0.3377	no	nothing	nothing	nothing	0	0	none	none
11881	51	CHH	0.903469160358606	0.999980124318825	0.995589249990532	0.981886781765582	0.773400861175327	0.999990011292602	0.990625625769199	0.719592316917899	0.999834178954514	0.999571999189619	0.85503308528841	0.999887774921679	0.765204143893132	0.922730513192867	0.446717173198777	1.1806	NA	0.0568	0.4828	2.899	0	no	nothing	nothing	nothing	0	0	none	none
11881	55	CHH	0.999946409388117	0.999980124318825	0.999960492584835	0.939510707191773	0.945202880269439	0.589571840331889	0.948777071917408	0.983420224657541	0.950626130223381	0.730666707598056	0.252459518276272	0.112121463765959	0.848016046967135	0.626070100517068	0.763625770300372	0.1062	0.126555555555556	0.395	0.6054	0.2085	0	no	nothing	nothing	nothing	0	0	none	none
11881	56	CHH	0.999946409388117	0.999980124318825	0.999960492584835	0.985939049071324	0.999871192323541	0.997687097285456	0.985127440589542	0.898303519610422	0.999834178954514	0.994724835544507	0.973629314140997	0.9665796237468	0.965307792104994	0.899293692198671	0.708766955574974	0.1062	0.126555555555556	0.7725	0.6727	2.5	0	no	nothing	nothing	nothing	0	0	none	none
11881	60	CHH	0.964827781735291	0.999980124318825	0.999960492584835	0.98017320948494	0.922279200563328	0.999990011292602	0.959869268952044	0.83079906116779	0.999834178954514	0.999571999189619	0.986041403002687	0.999887774921679	0.958587462359035	0.884217516490413	0.653520484729051	1.0364	0.237	0.2124	0.8421	0.5783	0.1135	no	nothing	nothing	nothing	0	0	none	none
11881	62	CHH	0.999946409388117	0.999980124318825	0.999960492584835	0.853190624669712	0.999871192323541	0.999990011292602	0.984562039119001	0.819329270794471	0.942956127400135	0.999571999189619	0.875481984451355	0.999887774921679	0.696620394396405	0.925495298546469	0.375583575424341	0.1062	0.473111111111111	0.303	0.45	2.9424	0.0358	no	nothing	nothing	nothing	0	0	none	none
11881	64	CHH	0.999946409388117	0.999980124318825	0.999960492584835	0.962003824939918	0.999871192323541	0.999990011292602	0.991039423794474	0.814252375473095	0.994747514024667	0.970542349552471	0.980249670697648	0.999887774921679	0.734179616663065	0.868787900735657	0.987902604600261	0.1062	0.126555555555556	0.3099	0.1453	2.6	1.1146	no	nothing	nothing	nothing	0	0	none	none
11881	67	CHH	0.999946409388117	0.999980124318825	0.999960492584835	0.826596101205576	0.999871192323541	0.877204525432772	0.989071300197158	0.597154828175755	0.999834178954514	0.789373476611558	0.998034885464366	0.956745806632591	0.446104703443272	0.984388438305445	0.558079800662773	0.1062	0.126555555555556	1.1515	0.1242	3.1837	0.2275	no	nothing	nothing	nothing	0	0	none	none
11881	68	CHH	0.999946409388117	0.999980124318825	0.999960492584835	0.997830280078239	0.911111047776611	0.999990011292602	0.986569622954136	0.999988031805117	0.780466616191194	0.999571999189619	0.95426030441446	0.999887774921679	0.960750473434714	0.757009507134204	0.473721980155578	3.1908	1.78633333333333	0.3288	1.3361	3.0072	0	no	nothing	nothing	nothing	0	0	none	none
11881	72	CHH	0.951599613483297	0.999980124318825	0.85305573648505	0.976219152627358	0.765700860187979	0.999990011292602	0.927780991074378	0.830104994377783	0.985022512039004	0.961639562261517	0.957339564701415	0.999887774921679	0.562187775348913	0.994703904821803	0.46911388516404	1.7102	0.636333333333333	0.4591	0.1248	3.0373	0.122	no	nothing	nothing	nothing	0	0	none	none
11881	76	CHH	0.999946409388117	0.999980124318825	0.999960492584835	0.926089381226357	0.999871192323541	0.999990011292602	0.979319300074771	0.757739299267669	0.999834178954514	0.969145821374935	0.686179681935961	0.999887774921679	0.865632908078682	0.974204302872909	0.695107957199841	0.127	0.207888888888889	0	0.3995	0.6104	0.1281	no	nothing	nothing	nothing	0	0	none	none
11881	80	CHG	0.999946409388117	0.999980124318825	0.999960492584835	0.738053571216847	0.999871192323541	0.959446112037397	0.999574046317517	0.458475057905237	0.999834178954514	0.944031827066414	0.917825721354479	0.920842490724107	0.378762590723382	0.962545768826978	0.17503624217882	0.1062	0.126555555555556	0.3775	0.2546	3.1739	0.0342	no	nothing	nothing	nothing	0	0	none	none
11881	82	CHG	0.999946409388117	0.999980124318825	0.999960492584835	0.995108970702315	0.999871192323541	0.999990011292602	0.998381712295124	0.920288611345649	0.999834178954514	0.999571999189619	0.97774181571843	0.999887774921679	0.934485827062859	0.935479135145962	0.963531584182841	0.6957	0.208	0.0751	0.2336	0.5754	0.61	no	nothing	nothing	nothing	0	0	none	none
11881	83	CHG	0.999946409388117	0.999980124318825	0.999960492584835	0.0963502290318175	0.999871192323541	0.999990011292602	0.952954422236654	0.0357025366870532	0.994736564858206	0.96780918908198	0.127878737652285	0.999887774921679	0.00107972075513177	0.991874930493084	0.000367536766458624	0.1062	0.166222222222222	0.3017	0.1242	3.8495	0.0654	no	nothing	nothing	nothing	0	0	none	none
11881	85	CHG	0.999946409388117	0.858406449948385	0.999960492584835	0.990999704005032	0.999871192323541	0.888382536508573	0.979260400041991	0.903497370094083	0.983933265567494	0.767504994293112	0.514318249996195	0.61209218450991	0.979040858617348	0.970245914926299	0.951057286082086	0.0329	0.91	8.0723	0.5343	0.227	0.1534	no	nothing	nothing	nothing	0	0	none	none
11881	86	CHH	0.931881650647431	0.829280452713069	0.999960492584835	0.978058364347212	0.999871192323541	0.978431275040541	0.925872109518893	0.802317364430739	0.888051752735853	0.805440576367376	0.553402664818692	0.614662666589318	0.973756849682021	0.949613451995266	0.933443810095223	0	2.98577777777778	8.0723	0.7655	0.321	0.0831	no	nothing	nothing	nothing	0	0	none	none
11881	87	CHH	0.999946409388117	0.999980124318825	0.999960492584835	0.99498116400745	0.999871192323541	0.999990011292602	0.998278648095603	0.976694123959626	0.999834178954514	0.999571999189619	0.988723262346423	0.999887774921679	0.967128253189937	0.997015410793148	0.932849921072262	0.033	0.208	0.5634	0.2533	0.0767	0.5451	no	nothing	nothing	nothing	0	0	none	none
11881	90	CHH	0.999946409388117	0.999980124318825	0.999960492584835	0.990386505389835	0.999871192323541	0.999990011292602	0.949787592140899	0.964920113361446	0.999834178954514	0.999571999189619	0.918498904624046	0.999887774921679	0.825249905342229	0.977313927906388	0.921819857031794	1.2761	0.594222222222222	0.1002	0.2977	0.7681	0.57	no	nothing	nothing	nothing	0	0	none	none
11881	91	CHH	0.92023930996725	0.999980124318825	0.999960492584835	0.930591330827524	0.999871192323541	0.863499493675485	0.684135620306441	0.877067470424601	0.741773190698659	0.999571999189619	0.882671925360719	0.999887774921679	0.742057396833039	0.999527061248917	0.706130816755083	0.9018	4.81488888888889	0.3004	0.4005	3.2084	0.3795	no	nothing	nothing	nothing	0	0	none	none
11881	93	CHH	0.995870229056519	0.999980124318825	0.999960492584835	0.92077414795927	0.960090204513963	0.980839860670706	0.99772113176833	0.524595073866104	0.999834178954514	0.965738601621827	0.920329371059394	0.939533046043022	0.487358196560206	0.945563360993001	0.222259287370194	0.4836	0.151222222222222	0.4139	0.469	3.2653	0.0342	no	nothing	nothing	nothing	0	0	none	none
11881	97	CHH	0.999946409388117	0.999980124318825	0.999960492584835	0.928999780481485	0.999871192323541	0.999990011292602	0.997115022156701	0.619715527656059	0.999834178954514	0.994724835544507	0.879730994400215	0.999887774921679	0.530538229015782	0.999527061248917	0.491332963265151	0.7514	0.126555555555556	0.3004	0.2086	3.0395	0.173	no	nothing	nothing	nothing	0	0	none	none
11881	100	CHH	0.999946409388117	0.999980124318825	0.999960492584835	0.894899722477969	0.999871192323541	0.999990011292602	0.989805993982813	0.685257859771994	0.999834178954514	0.999571999189619	0.91552304357981	0.999887774921679	0.740777435310386	0.927648762283334	0.430519355403246	0.1062	0.127555555555556	0.3004	0.3363	3.0091	0.0342	no	nothing	nothing	nothing	0	0	none	none
11881	105	CHH	0.999946409388117	0.999980124318825	0.999960492584835	0.963942469224873	0.999871192323541	0.999990011292602	0.992774274366481	0.925076867393143	0.999834178954514	0.971221360516642	0.826396489989106	0.975066155200032	0.959016952687925	0.953481798470663	0.952924496437194	0.2542	0.0454444444444444	0.0585	0.1997	0.0658	0.0613	no	nothing	nothing	nothing	0	0	none	none
11881	107	CHH	0.999946409388117	0.999980124318825	0.999960492584835	0.753280152517823	0.999871192323541	0.993813866180774	0.998863673371605	0.513645440542816	0.999834178954514	0.964442481668288	0.906274918559499	0.999887774921679	0.441551335790582	0.920891141900632	0.730817551481514	0.1064	0.141666666666667	0.3762	0.1952	3.3432	0.6658	no	nothing	nothing	nothing	0	0	none	none
11881	109	CHH	0.999946409388117	0.999980124318825	0.999960492584835	0.738667019227474	0.999871192323541	0.881706996479981	0.987644382788131	0.477488316188862	0.999834178954514	0.790323313674527	0.974730778236943	0.940443781771158	0.288643155911851	0.989842688819332	0.378926391093773	0.1064	0.126555555555556	0.8064	0.1243	3.2429	0.3469	no	nothing	nothing	nothing	0	0	none	none
11881	112	CHH	0.973188047117583	0.999980124318825	0.999960492584835	0.96184503907367	0.999871192323541	0.999990011292602	0.997115022156701	0.882735814555803	0.999834178954514	0.999571999189619	0.922052022420675	0.999887774921679	0.904370710504999	0.999311093550125	0.869182645265439	0.3279	0.0226666666666667	0.0084	0.201	0.2739	0.1415	no	nothing	nothing	nothing	0	0	none	none
11881	118	CHG	0.996113645418683	0.999980124318825	0.999960492584835	0.97790228392171	0.999871192323541	0.964954554462593	0.857876009448905	0.698163101351843	0.939102816172278	0.999947717927151	0.980893578607937	0.999887774921679	0.972012487079661	0.999527061248917	0.975255983183916	97.6776	99.8631111111111	98.6349	98.3992	98.572	98.5934	no	nothing	nothing	nothing	0	0	none	none
11885	4	CHG	0.999946409388117	0.999980124318825	0.999960492584835	0.938138236148154	0.975731881549298	0.999990011292602	0.930930039313271	0.993122167660776	0.999834178954514	0.900243210405523	0.922057971566593	0.999891477974961	0.887195346508739	0.788396290732131	0.860252399825758	97.9294	98.3158888888889	99.6252	97.4057	98.8785	99.4558	no	Simple_repeat	Simple_repeat	repeat	0	14	none	none
11885	11	CHH	0.999946409388117	0.999980124318825	0.999960492584835	0.978177561285473	0.999871192323541	0.999990011292602	0.992774274366481	0.716958502780427	0.895169710391611	0.999571999189619	0.757019257295699	0.95982364802647	0.620618704955498	0.729999693154327	0.987902604600261	0.6481	0.0402222222222222	0	0.0669	0.9966	0.7684	no	Simple_repeat	Simple_repeat	repeat	0	14	none	none
11885	12	CHH	0.932755987615529	0.999980124318825	0.999960492584835	0.892073595904979	0.999871192323541	0.878126009577113	0.771597064801326	0.933325039194505	0.875209084617326	0.999571999189619	0.823130764767198	0.999887774921679	0.749568255703001	0.999311093550125	0.751035731685363	0.0295	0.338	0.0098	0.1617	0.4978	0.1496	no	Simple_repeat	Simple_repeat	repeat	0	14	none	none
11885	13	CHH	0.999946409388117	0.999980124318825	0.999960492584835	0.680117378309651	0.999871192323541	0.999990011292602	0.99308139126824	0.534114268209078	0.999834178954514	0.974839453099517	0.824256719043878	0.999887774921679	0.39620092081067	0.927831422623863	0.669495930137796	0.0296	0.0404444444444444	0.2432	0.0669	1.2762	0.4255	no	Simple_repeat	Simple_repeat	repeat	0	14	none	none
11885	15	CHG	0.975120958532075	0.999980124318825	0.885986848827631	0.846774462812322	0.999871192323541	0.999990011292602	0.927896833946745	0.993329290275258	0.999834178954514	0.993438551364863	0.996825069885495	0.999887774921679	0.879621997431945	0.954966869243422	0.987902604600261	1.1798	0.5	0.3431	0.1793	0.7518	1.0366	no	Simple_repeat	Simple_repeat	repeat	0	14	none	none
11885	17	CHG	0.999946409388117	0.999980124318825	0.999960492584835	0.931339903908979	0.999871192323541	0.951062334121705	0.915367587963103	0.735735196969614	0.836616286069385	0.999571999189619	0.998034885464366	0.999887774921679	0.944325561006319	0.921137949302587	0.943058274145921	NA	0.0794444444444444	0.7688	0.5889	0.6821	0.9296	no	Simple_repeat	Simple_repeat	repeat	0	14	none	none
11885	25	CHH	0.999946409388117	0.999980124318825	0.999960492584835	0.753791717796193	0.999871192323541	0.99767616590846	0.998381712295124	0.611997193110121	0.920480103209999	0.969800540342343	0.932638227695304	0.999887774921679	0.595355666676063	0.835050886183795	0.940379465325862	0	0.0794444444444444	0.7174	0.273	1.003	0.6528	no	Simple_repeat	Simple_repeat	repeat	0	14	none	none
11885	26	CHH	0.999946409388117	0.999980124318825	0.999960492584835	0.668308138742491	0.999871192323541	0.868676884908543	0.937276015370915	0.356930734432261	0.999834178954514	0.656817395399442	0.928209350359553	0.999887774921679	0.104049731747479	0.862875780540439	0.412717443026945	0.0437	0.0794444444444444	0.8386	0	0.7198	0.1851	no	Simple_repeat	Simple_repeat	repeat	0	14	none	none
11885	27	CHH	0.92213972047696	0.999980124318825	0.985559434245752	0.918469218650852	0.999871192323541	0.999990011292602	0.99772113176833	0.875939165460786	0.999834178954514	0.994724835544507	0.999988656801377	0.999887774921679	0.889711911336506	0.970445231427306	0.97873437918675	0.236	0.0402222222222222	0.0392	0.091	0.1784	0.1514	no	Simple_repeat	Simple_repeat	repeat	0	14	none	none
11885	28	CHH	0.994147318902561	0.999980124318825	0.982306390747324	0.950881381672007	0.999871192323541	0.999990011292602	0.970537058476447	0.949992866673408	0.999834178954514	0.970353369848266	0.995981312940638	0.999887774921679	0.833971560581949	0.839288069098766	0.9536778247582	0.3073	0.171111111111111	0.9201	0.0669	0.2033	0.3956	no	Simple_repeat	Simple_repeat	repeat	0	14	none	none
11885	29	CHG	0.999946409388117	0.999980124318825	0.999960492584835	0.877229528027542	0.996132551565917	0.999990011292602	0.986569622954136	0.59004466471969	0.999834178954514	0.987627204898278	0.529899139298637	0.999887774921679	0.654141240527943	0.862875780540439	0.214034110704654	0.6962	0.0873333333333333	0.0098	0.4324	1.024	0.0203	no	Simple_repeat	Simple_repeat	repeat	0	14	none	none
11885	31	CHG	0.919338443169561	0.979670215081045	0.999960492584835	0.739600323237917	0.954579522265208	0.999990011292602	0.765090125540762	0.979592156828339	0.999834178954514	0.765916648009648	0.979664908173966	0.999887774921679	0.569127815601068	0.726086681158099	0.991690221454847	0	1.10722222222222	1.1792	0.2389	1.1207	0.9778	no	Simple_repeat	Simple_repeat	repeat	0	14	none	none
11885	33	CHH	0.805006786594357	0.819686030442989	0.666118394964433	0.726478952872659	0.911111047776611	0.999990011292602	0.961320140145834	0.949670013307199	0.999834178954514	0.999571999189619	0.874269173476876	0.999887774921679	0.810271983277603	0.917617600103738	0.986336181506315	1.2071	0.0558888888888889	0	0.0669	0.2239	0.2498	no	Simple_repeat	Simple_repeat	repeat	0	14	none	none
11885	38	CHH	0.999946409388117	0.999980124318825	0.999960492584835	0.918339788793768	0.999871192323541	0.999990011292602	0.937850821894037	0.659637903124535	0.999834178954514	0.961647397966193	0.848243932113422	0.999887774921679	0.384519645299051	0.836882006141211	0.799177493587103	0.7278	0.502333333333333	0.879	0.2569	1.5264	1.3748	no	Simple_repeat	Simple_repeat	repeat	0	14	none	none
11885	39	CHH	0.999946409388117	0.93599090615574	0.999960492584835	0.870341420728557	0.999871192323541	0.802284464766601	0.892977353564618	0.820511241183487	0.999834178954514	0.46693367570658	0.893913007129919	0.639666369035545	0.50298147284375	0.980812589663262	0.628940450450497	0.3448	0.342333333333333	2.8423	0.1276	1.2533	0.1981	no	Simple_repeat	Simple_repeat	repeat	0	14	none	none
11885	45	CHH	0.999946409388117	0.999980124318825	0.907780562572734	0.977909775142166	0.989103546428996	0.890170437103866	0.717085850264401	0.949696106556835	0.905540328456818	0.999571999189619	0.829574173162205	0.999887774921679	0.645954468483996	0.97638802685609	0.776921690654592	1.6539	3.697	0.0196	0.0669	0.8246	0.263	no	Simple_repeat	Simple_repeat	repeat	0	14	none	none
11885	49	CHG	0.863166350223257	0.999980124318825	0.999581811587771	0.965605795488051	0.93936912962881	0.973095682023726	0.981740428433207	0.732182371194262	0.999834178954514	0.983226621488687	0.992055732553272	0.999887774921679	0.827282286967766	0.99219859591185	0.72702004642891	1.05	0.0404444444444444	0.2368	0.2779	0.3108	0.123	no	Simple_repeat	Simple_repeat	repeat	0	14	none	none
11885	51	CHG	0.96502170924369	0.999980124318825	0.999960492584835	0.671082760154665	0.999871192323541	0.895250055345737	0.997115022156701	0.117504283076337	0.999834178954514	0.904345168833879	0.679777590400131	0.941953638503138	0.0809106093751539	0.994703904821803	0.0513754758424335	0.9161	0.0796666666666667	0.7615	0.266	1.1842	0.1006	no	Simple_repeat	Simple_repeat	repeat	0	14	none	none
11885	55	CHH	0.960797258115051	0.999980124318825	0.999960492584835	0.971425450068104	0.999871192323541	0.999990011292602	0.649416250847272	0.867643866277232	0.968632353227553	0.58440756952976	0.807356548164912	0.957032162549152	0.739498112567489	0.896222825536045	0.965670895901724	0.0283	1.19288888888889	1.3427	0	0.4927	0.399	no	Simple_repeat	Simple_repeat	repeat	0	14	none	none
11885	57	CHH	0.97998944154056	0.999980124318825	0.999960492584835	0.993443771601057	0.999871192323541	0.999990011292602	0.836385170103494	0.733341430519781	0.999834178954514	0.979795300079325	0.918662360265918	0.999887774921679	0.997715925189544	0.794661659479299	0.65231503341634	0.9922	0.0805555555555555	0.2432	1.1842	1.0714	0.1067	no	Simple_repeat	Simple_repeat	repeat	0	14	none	none
11885	64	CHH	0.999946409388117	0.999980124318825	0.999960492584835	0.95921799117226	0.999871192323541	0.999990011292602	0.987644382788131	0.668385947122064	0.867497198569817	0.999571999189619	0.757603753142304	0.966176223506164	0.738885294576839	0.831662377057696	0.990958031307105	0.4482	0.0402222222222222	0.0098	0.2597	1.1007	1.334	no	Simple_repeat	Simple_repeat	repeat	0	14	none	none
11885	78	CHH	0.858137632576686	0.999980124318825	0.999960492584835	0.993653836091427	0.999871192323541	0.844429685223101	0.847013802510475	0.546182321571106	0.975576785290492	0.998542610724183	0.989425599170331	0.999887774921679	0.891441989392511	0.994703904821803	0.829607813561115	1.2399	0.05	1.474	0.8027	1.0798	0.4809	no	Simple_repeat	Simple_repeat	repeat	0	14	none	none
11885	90	CHH	0.999946409388117	0.999980124318825	0.999960492584835	0.868133042218095	0.999871192323541	0.925931716230977	0.842978126794277	0.61310237830725	0.999834178954514	0.999571999189619	0.97959601426139	0.999887774921679	0.945923845693883	0.902999182748343	0.6655665658161	0.1643	0.0402222222222222	0.7406	0.7424	1.2982	0.1915	no	Simple_repeat	Simple_repeat	repeat	0	14	none	none
11885	93	CHH	0.999946409388117	0.999980124318825	0.999960492584835	0.928492629013321	0.999871192323541	0.999990011292602	0.998801972828007	0.733674739623992	0.860718084117421	0.999571999189619	0.920329371059394	0.999887774921679	0.737058855702988	0.765345279728038	0.959149787159691	2.1604	0.54	0.8045	0.5671	1.7688	1.4228	no	Simple_repeat	Simple_repeat	repeat	0	14	none	none
11885	94	CHH	0.999946409388117	0.999980124318825	0.999960492584835	0.961570553815358	0.999871192323541	0.999990011292602	0.994928119927819	0.969474498863005	0.999834178954514	0.99578131395519	0.981728030236625	0.999887774921679	0.952180930365792	0.976365218579885	0.994490184870724	0.137	0.931777777777778	0.6061	0.927	0.6321	0.6169	no	Simple_repeat	Simple_repeat	repeat	0	14	none	none
11885	101	CHH	0.999946409388117	0.999980124318825	0.999960492584835	0.243658826015306	0.999871192323541	0.800471429202139	0.875301907250706	0.120158072751483	0.934639754457658	0.970353369848266	0.800840323102512	0.999887774921679	0.357669330200296	0.994703904821803	0.401935936045052	0	0.0251111111111111	0.9695	0.5354	1.4623	0.4382	no	Simple_repeat	Simple_repeat	repeat	0	14	none	none
11885	103	CHH	0.475720584336976	0.791233603250099	0.520207957029657	0.974690536563214	0.369014181450477	0.999990011292602	0.99510056384956	0.291658411453559	0.999834178954514	0.999571999189619	0.499219484205771	0.999887774921679	0.26355840278783	0.992975557498776	0.177857845582723	2.0861	0.0402222222222222	0.0979	0.301	2.2805	0.0583	no	Simple_repeat	Simple_repeat	repeat	0	14	none	none
11885	108	CHH	0.999946409388117	0.999980124318825	0.999960492584835	0.994930445867265	0.999871192323541	0.999990011292602	0.886508973043746	0.897181253879108	0.999834178954514	0.998542610724183	0.983874281872045	0.999887774921679	0.95856435508705	0.805535227931345	0.785100250307813	0.7431	0.816666666666667	1.1349	1.533	1.0399	0.5632	no	Simple_repeat	Simple_repeat	repeat	0	14	none	none
11885	110	CHH	0.982319915574716	0.999980124318825	0.965742903588741	0.920768983155347	0.983050046714513	0.999990011292602	0.9530706565589	0.468826022278439	0.999834178954514	0.887753230249969	0.843456000791469	0.999887774921679	0.202717779863999	0.994703904821803	0.249111549108577	0.3126	0.243666666666667	0.7895	0.1333	0.9293	0.1146	no	Simple_repeat	Simple_repeat	repeat	0	14	none	none
11885	112	CHH	0.999946409388117	0.999980124318825	0.999960492584835	0.563491388715415	0.999871192323541	0.999990011292602	0.998843737230219	0.269404324703673	0.999834178954514	0.999571999189619	0.349420262209418	0.999887774921679	0.174604769946628	0.927836441986708	0.430063509602219	0.1932	0.0405555555555556	0.0306	0.0963	1.833	0.4251	no	Simple_repeat	Simple_repeat	repeat	0	14	none	none
11885	119	CHG	0.770760230467394	0.999980124318825	0.999960492584835	0.986886075610519	0.999871192323541	0.636257266955188	0.462383878328446	0.573241691294042	0.620784233461631	0.999571999189619	0.93863198332196	0.999887774921679	0.87146314239444	0.984424888513092	0.936874359552306	98.4943	99.7904444444444	98.2418	98.2722	98.3053	98.4243	no	Simple_repeat	Simple_repeat	repeat	0	14	none	none
11887	3	CHG	0.999946409388117	0.999980124318825	0.999960492584835	0.959997841589318	0.999871192323541	0.999990011292602	0.988598965196901	0.871791845492904	0.999834178954514	0.999571999189619	0.896913028837299	0.999887774921679	0.759185460737288	0.999527061248917	0.759697264474308	100	100	100	100	99.8629	100	yes	nothing	nothing	nothing	58.5	0	XP_012087277.1|XP_012087278.1|KDP25024.1	histone acetyltransferase HAC1 isoform X1 [Jatropha curcas] and 1 others|histone acetyltransferase HAC1 isoform X2 [Jatropha curcas]|hypothetical protein JCGZ_22559 [Jatropha curcas]
11887	6	CHH	0.893493709136031	0.999980124318825	0.999960492584835	0.846622045672489	0.999871192323541	0.946947769228239	0.968898890724385	0.935612187059268	0.914238455977338	0.982552600752883	0.906073771547515	0.999887774921679	0.990028298560007	0.921328118517933	0.800065644545244	0.0495	0.781	0.0674	0.4306	0.3779	0.1393	yes	nothing	nothing	nothing	58.5	0	XP_012087277.1|XP_012087278.1|KDP25024.1	histone acetyltransferase HAC1 isoform X1 [Jatropha curcas] and 1 others|histone acetyltransferase HAC1 isoform X2 [Jatropha curcas]|hypothetical protein JCGZ_22559 [Jatropha curcas]
11887	7	CHH	0.958196071837543	0.999980124318825	0.768274777497653	0.956099702698919	0.930149590562968	0.999990011292602	0.898912741662107	0.88700706746451	0.999834178954514	0.964773159309857	0.941498452485637	0.999887774921679	0.581601821093885	0.962545768826978	0.766794316263681	0.1222	0.840888888888889	0.4325	1.0893	0.3272	0.6632	yes	nothing	nothing	nothing	58.5	0	XP_012087277.1|XP_012087278.1|KDP25024.1	histone acetyltransferase HAC1 isoform X1 [Jatropha curcas] and 1 others|histone acetyltransferase HAC1 isoform X2 [Jatropha curcas]|hypothetical protein JCGZ_22559 [Jatropha curcas]
11887	9	CHH	0.972516958934535	0.999980124318825	0.999960492584835	0.908950767449132	0.999871192323541	0.785742385715065	0.653080075039411	0.46405641764785	0.832512389619553	0.999571999189619	0.992330234069632	0.999887774921679	0.994215062399623	0.988691471328987	0.947303173995661	1.2214	1.36233333333333	0.2753	0.3127	0.4957	0.7031	yes	nothing	nothing	nothing	58.5	0	XP_012087277.1|XP_012087278.1|KDP25024.1	histone acetyltransferase HAC1 isoform X1 [Jatropha curcas] and 1 others|histone acetyltransferase HAC1 isoform X2 [Jatropha curcas]|hypothetical protein JCGZ_22559 [Jatropha curcas]
11887	11	CHH	0.203876409690705	0.999980124318825	0.999960492584835	0.97790228392171	0.999871192323541	0.195736011429616	0.368725518792792	0.0585869881256735	0.118954207478049	0.974839453099517	0.985789569740082	0.999887774921679	0.8841918363995	0.898729016795482	0.959604130322645	0.0833	1.70555555555556	0.0253	0.3113	0.1233	0.1055	yes	nothing	nothing	nothing	58.5	0	XP_012087277.1|XP_012087278.1|KDP25024.1	histone acetyltransferase HAC1 isoform X1 [Jatropha curcas] and 1 others|histone acetyltransferase HAC1 isoform X2 [Jatropha curcas]|hypothetical protein JCGZ_22559 [Jatropha curcas]
11887	14	CHH	0.955473914613356	0.999980124318825	0.999960492584835	0.990386505389835	0.999871192323541	0.833686461692712	0.757553569107695	0.664804934736167	0.999834178954514	0.999571999189619	0.9778430233544	0.999887774921679	0.981256789385365	0.887397690740939	0.814758698907227	0.7237	4.28255555555556	0.0281	0.3281	0.4125	1.6152	yes	nothing	nothing	nothing	58.5	0	XP_012087277.1|XP_012087278.1|KDP25024.1	histone acetyltransferase HAC1 isoform X1 [Jatropha curcas] and 1 others|histone acetyltransferase HAC1 isoform X2 [Jatropha curcas]|hypothetical protein JCGZ_22559 [Jatropha curcas]
11887	19	CHH	0.938298067553464	0.999980124318825	0.999960492584835	0.957185497219546	0.801013359809779	0.832109953959368	0.690488144197629	0.514975751767127	0.999834178954514	0.999571999189619	0.988275217744296	0.601058459156744	0.997614597112225	0.380804252037749	0.196990237181656	0.7237	2.80833333333333	0.1019	0.1463	0.1635	4.8474	yes	nothing	nothing	nothing	58.5	0	XP_012087277.1|XP_012087278.1|KDP25024.1	histone acetyltransferase HAC1 isoform X1 [Jatropha curcas] and 1 others|histone acetyltransferase HAC1 isoform X2 [Jatropha curcas]|hypothetical protein JCGZ_22559 [Jatropha curcas]
11887	20	CHH	0.999946409388117	0.999980124318825	0.999960492584835	0.923189537895196	0.999871192323541	0.885237401824359	0.99772113176833	0.68195184952713	0.9630537145518	0.881993104879817	0.984555174456898	0.999887774921679	0.673935001631874	0.895020440159049	0.948647995836381	0.7019	0.835888888888889	0.0117	0.652	0.1068	0.2388	yes	nothing	nothing	nothing	58.5	0	XP_012087277.1|XP_012087278.1|KDP25024.1	histone acetyltransferase HAC1 isoform X1 [Jatropha curcas] and 1 others|histone acetyltransferase HAC1 isoform X2 [Jatropha curcas]|hypothetical protein JCGZ_22559 [Jatropha curcas]
11887	24	CHH	0.91226109595423	0.999980124318825	0.999960492584835	0.930350887636454	0.999871192323541	0.591111481669377	0.578434218748032	0.379787226651553	0.734380643862137	0.999571999189619	0.975959544406553	0.999887774921679	0.998946706123103	0.98995854160293	0.957147120227498	0.7237	1.87911111111111	0.0435	0.2985	0.216	0.3798	yes	nothing	nothing	nothing	58.5	0	XP_012087277.1|XP_012087278.1|KDP25024.1	histone acetyltransferase HAC1 isoform X1 [Jatropha curcas] and 1 others|histone acetyltransferase HAC1 isoform X2 [Jatropha curcas]|hypothetical protein JCGZ_22559 [Jatropha curcas]
11887	25	CHH	0.999946409388117	0.999980124318825	0.999960492584835	0.835044996324889	0.999871192323541	0.999990011292602	0.997115022156701	0.932497789359256	0.999834178954514	0.999571999189619	0.962758912229786	0.999887774921679	0.954741228896095	0.928354323896697	0.727692911210021	1.8716	0.835555555555555	0.6187	0.7184	0.4345	0.9412	yes	nothing	nothing	nothing	58.5	0	XP_012087277.1|XP_012087278.1|KDP25024.1	histone acetyltransferase HAC1 isoform X1 [Jatropha curcas] and 1 others|histone acetyltransferase HAC1 isoform X2 [Jatropha curcas]|hypothetical protein JCGZ_22559 [Jatropha curcas]
11887	28	CHH	0.999946409388117	0.999980124318825	0.999960492584835	0.97028657201296	0.999871192323541	0.984505545277046	0.821884392218731	0.872234885633573	0.999834178954514	0.999571999189619	0.976914458727679	0.999887774921679	0.903979284145251	0.945569193604624	0.988820323281834	0.959	1.61788888888889	0.4615	0.2992	1.0557	0.6763	yes	nothing	nothing	nothing	58.5	0	XP_012087277.1|XP_012087278.1|KDP25024.1	histone acetyltransferase HAC1 isoform X1 [Jatropha curcas] and 1 others|histone acetyltransferase HAC1 isoform X2 [Jatropha curcas]|hypothetical protein JCGZ_22559 [Jatropha curcas]
11887	29	CHH	0.964828340342805	0.999980124318825	0.999960492584835	0.893704688801308	0.972570773746314	0.963745243437054	0.997115022156701	0.966665465615516	0.999834178954514	0.961662871538757	0.894498660023846	0.985488213110284	0.982608303132494	0.982309568199433	0.914451768513258	0.1164	0.843444444444444	0.082	1.2267	0.5205	1.0615	yes	nothing	nothing	nothing	58.5	0	XP_012087277.1|XP_012087278.1|KDP25024.1	histone acetyltransferase HAC1 isoform X1 [Jatropha curcas] and 1 others|histone acetyltransferase HAC1 isoform X2 [Jatropha curcas]|hypothetical protein JCGZ_22559 [Jatropha curcas]
11887	32	CHH	0.999946409388117	0.999980124318825	0.999960492584835	0.962003824939918	0.999871192323541	0.962393261103621	0.984562039119001	0.791458519009059	0.999834178954514	0.887753230249969	0.990658621053247	0.999887774921679	0.674450058738172	0.928036756247583	0.90341647801801	0.7237	1.61844444444444	0	3.4564	0.1636	0.6105	yes	nothing	nothing	nothing	58.5	0	XP_012087277.1|XP_012087278.1|KDP25024.1	histone acetyltransferase HAC1 isoform X1 [Jatropha curcas] and 1 others|histone acetyltransferase HAC1 isoform X2 [Jatropha curcas]|hypothetical protein JCGZ_22559 [Jatropha curcas]
11887	38	CHH	0.999946409388117	0.999980124318825	0.999960492584835	0.979620011548325	0.999871192323541	0.750314441570119	0.736027613252748	0.920080245131275	0.982119895280532	0.999571999189619	0.694234672689506	0.999887774921679	0.721805450253984	0.933389051509962	0.924974426883478	0.7237	1.61811111111111	0	0.2594	0.7075	0.5096	yes	nothing	nothing	nothing	58.5	0	XP_012087277.1|XP_012087278.1|KDP25024.1	histone acetyltransferase HAC1 isoform X1 [Jatropha curcas] and 1 others|histone acetyltransferase HAC1 isoform X2 [Jatropha curcas]|hypothetical protein JCGZ_22559 [Jatropha curcas]
11887	40	CHH	0.889532508539757	0.999980124318825	0.999960492584835	0.994930445867265	0.999871192323541	0.673268466121562	0.623510098793606	0.65187316000856	0.821034048787119	0.999571999189619	0.911974834588659	0.999887774921679	0.90378143194137	0.982546273388746	0.965670895901724	0.7237	2.62311111111111	0.0281	0.2985	0.8588	0.5701	yes	nothing	nothing	nothing	58.5	0	XP_012087277.1|XP_012087278.1|KDP25024.1	histone acetyltransferase HAC1 isoform X1 [Jatropha curcas] and 1 others|histone acetyltransferase HAC1 isoform X2 [Jatropha curcas]|hypothetical protein JCGZ_22559 [Jatropha curcas]
11887	42	CHG	0.999946409388117	0.999980124318825	0.999960492584835	0.985108646931893	0.999871192323541	0.810680858006577	0.702199451173323	0.958296868222207	0.892246748791951	0.999571999189619	0.704144397804428	0.999887774921679	0.598851999266372	0.976365218579885	0.739077207098918	0.7995	1.61355555555556	0.125	0.1544	0.8002	0.5137	yes	nothing	nothing	nothing	58.5	0	XP_012087277.1|XP_012087278.1|KDP25024.1	histone acetyltransferase HAC1 isoform X1 [Jatropha curcas] and 1 others|histone acetyltransferase HAC1 isoform X2 [Jatropha curcas]|hypothetical protein JCGZ_22559 [Jatropha curcas]
11887	44	CHG	0.999946409388117	0.999980124318825	0.999960492584835	0.993756980290432	0.999871192323541	0.988896238717521	0.869846040434905	0.849828307344939	0.876501383602683	0.999571999189619	0.98413095339965	0.999887774921679	0.966398917018293	0.980911769911113	0.875263306966665	0.9618	2.03455555555556	4.1071	0.7334	0.7969	0.3431	yes	nothing	nothing	nothing	58.5	0	XP_012087277.1|XP_012087278.1|KDP25024.1	histone acetyltransferase HAC1 isoform X1 [Jatropha curcas] and 1 others|histone acetyltransferase HAC1 isoform X2 [Jatropha curcas]|hypothetical protein JCGZ_22559 [Jatropha curcas]
11887	45	CHH	0.999946409388117	0.999980124318825	0.999960492584835	0.990999704005032	0.999871192323541	0.801391407183369	0.787515879699534	0.784251135213996	0.892019849716891	0.999571999189619	0.897111042939061	0.999887774921679	0.936953906024473	0.999292632200648	0.943931778276709	0.7237	1.61811111111111	0.0064	0.2985	0.5854	0.3249	yes	nothing	nothing	nothing	58.5	0	XP_012087277.1|XP_012087278.1|KDP25024.1	histone acetyltransferase HAC1 isoform X1 [Jatropha curcas] and 1 others|histone acetyltransferase HAC1 isoform X2 [Jatropha curcas]|hypothetical protein JCGZ_22559 [Jatropha curcas]
11887	47	CG	0.593651395966316	0.999980124318825	0.999960492584835	0.635884317252641	0.999871192323541	0.668025110660076	0.488965881087491	0.876941010022336	0.927082215360326	0.999571999189619	0.710840086513907	0.999887774921679	0.51189152935484	0.836041753431186	0.908531071298957	94.5127	99.243	94.7862	96.0381	98.649	97.9944	yes	nothing	nothing	nothing	58.5	0	XP_012087277.1|XP_012087278.1|KDP25024.1	histone acetyltransferase HAC1 isoform X1 [Jatropha curcas] and 1 others|histone acetyltransferase HAC1 isoform X2 [Jatropha curcas]|hypothetical protein JCGZ_22559 [Jatropha curcas]
11887	48	CG	0.999946409388117	0.995658899906952	0.999960492584835	0.887413756316011	0.999871192323541	0.95619512695509	0.988551605369215	0.929179847141466	0.999834178954514	0.896160990255288	0.926292164403325	0.999887774921679	0.875796112426638	0.996526878652077	0.900446353793063	93.2901	95.8363333333333	99.0693	93.2561	97.5402	95.9627	yes	nothing	nothing	nothing	58.5	0	XP_012087277.1|XP_012087278.1|KDP25024.1	histone acetyltransferase HAC1 isoform X1 [Jatropha curcas] and 1 others|histone acetyltransferase HAC1 isoform X2 [Jatropha curcas]|hypothetical protein JCGZ_22559 [Jatropha curcas]
11887	53	CG	0.313644060820483	0.999980124318825	0.999960492584835	0.738053571216847	0.999871192323541	0.46657525009993	0.327233069098397	0.559994419153867	0.438792369789452	0.999571999189619	0.864631103814375	0.999887774921679	0.724060162604817	0.984424888513092	0.816546654474976	52.5792	65.2643333333333	55.315	53.3737	58.6678	55.2192	yes	nothing	nothing	nothing	58.5	0	XP_012087277.1|XP_012087278.1|KDP25024.1	histone acetyltransferase HAC1 isoform X1 [Jatropha curcas] and 1 others|histone acetyltransferase HAC1 isoform X2 [Jatropha curcas]|hypothetical protein JCGZ_22559 [Jatropha curcas]
11887	54	CG	0.923031390907792	0.999980124318825	0.999960492584835	0.985108646931893	0.999871192323541	0.995018149634541	0.990625625769199	0.768459417677041	0.938076377717004	0.99002083103627	0.986116396318934	0.999887774921679	0.845031716748646	0.899502014651562	0.987754606744543	92.8327	98.0735555555556	94.2156	97.6664	94.8329	93.8507	yes	nothing	nothing	nothing	58.5	0	XP_012087277.1|XP_012087278.1|KDP25024.1	histone acetyltransferase HAC1 isoform X1 [Jatropha curcas] and 1 others|histone acetyltransferase HAC1 isoform X2 [Jatropha curcas]|hypothetical protein JCGZ_22559 [Jatropha curcas]
11887	56	CHH	0.999946409388117	0.999980124318825	0.999960492584835	0.814951784780694	0.999871192323541	0.991907754951651	0.986569622954136	0.880259005140955	0.999834178954514	0.990136347480324	0.973787726669498	0.999887774921679	0.952544435256377	0.994842650768423	0.90213816979608	0.7237	0.200666666666667	0.0064	0.3001	0.1636	0.3253	yes	nothing	nothing	nothing	58.5	0	XP_012087277.1|XP_012087278.1|KDP25024.1	histone acetyltransferase HAC1 isoform X1 [Jatropha curcas] and 1 others|histone acetyltransferase HAC1 isoform X2 [Jatropha curcas]|hypothetical protein JCGZ_22559 [Jatropha curcas]
11887	57	CHH	0.959024797303131	0.999980124318825	0.999960492584835	0.945793104206565	0.999871192323541	0.940044603995277	0.854924786115199	0.896408848677832	0.933004229034035	0.999571999189619	0.926848603351668	0.999887774921679	0.917590755652014	0.99916192789046	0.880625940420165	0.0941	1.13711111111111	0.045	0.2084	0.4394	0.2091	yes	nothing	nothing	nothing	58.5	0	XP_012087277.1|XP_012087278.1|KDP25024.1	histone acetyltransferase HAC1 isoform X1 [Jatropha curcas] and 1 others|histone acetyltransferase HAC1 isoform X2 [Jatropha curcas]|hypothetical protein JCGZ_22559 [Jatropha curcas]
11887	58	CHH	0.564263897199159	0.999980124318825	0.985559434245752	0.91909269041657	0.746000120948954	0.585343277709556	0.831580657476821	0.525250819318715	0.999834178954514	0.924445736033846	0.922473143209152	0.761452555638365	0.902957765987869	0.92908690501501	0.640266383452396	0.0833	1.24588888888889	0.0273	0.62	0.3081	0.7805	yes	nothing	nothing	nothing	58.5	0	XP_012087277.1|XP_012087278.1|KDP25024.1	histone acetyltransferase HAC1 isoform X1 [Jatropha curcas] and 1 others|histone acetyltransferase HAC1 isoform X2 [Jatropha curcas]|hypothetical protein JCGZ_22559 [Jatropha curcas]
11887	59	CHH	0.999946409388117	0.999980124318825	0.999960492584835	0.956691013873394	0.999871192323541	0.872878715696468	0.830059051718497	0.996637341557075	0.999834178954514	0.999571999189619	0.681077614945629	0.667781132614007	0.696694227770334	0.605445295435949	0.859232517818628	0.6874	0.864777777777778	0.0117	0.1269	0.5607	0.7465	yes	nothing	nothing	nothing	58.5	0	XP_012087277.1|XP_012087278.1|KDP25024.1	histone acetyltransferase HAC1 isoform X1 [Jatropha curcas] and 1 others|histone acetyltransferase HAC1 isoform X2 [Jatropha curcas]|hypothetical protein JCGZ_22559 [Jatropha curcas]
11887	61	CHH	0.999946409388117	0.999980124318825	0.999960492584835	0.612108700003548	0.999871192323541	0.999990011292602	0.959652819282762	0.60146649402276	0.994041663513971	0.999571999189619	0.83126185986888	0.999887774921679	0.757863606520921	0.988691471328987	0.841140793567846	0	0.0452222222222222	0.1311	0.1648	0.5882	0.3173	yes	nothing	nothing	nothing	58.5	0	XP_012087277.1|XP_012087278.1|KDP25024.1	histone acetyltransferase HAC1 isoform X1 [Jatropha curcas] and 1 others|histone acetyltransferase HAC1 isoform X2 [Jatropha curcas]|hypothetical protein JCGZ_22559 [Jatropha curcas]
11887	63	CHH	0.999946409388117	0.999980124318825	0.999960492584835	0.993332984366055	0.999871192323541	0.999990011292602	0.952895501057141	0.928779261738731	0.852445191953645	0.999571999189619	0.971791627457861	0.999887774921679	0.979478665625797	0.888363833072048	0.704369575092292	0.0767	0.0453333333333333	0.0982	0.3009	0.1469	0.5859	yes	nothing	nothing	nothing	58.5	0	XP_012087277.1|XP_012087278.1|KDP25024.1	histone acetyltransferase HAC1 isoform X1 [Jatropha curcas] and 1 others|histone acetyltransferase HAC1 isoform X2 [Jatropha curcas]|hypothetical protein JCGZ_22559 [Jatropha curcas]
11887	66	CHH	0.950090494823275	0.944087929712055	0.999960492584835	0.908950767449132	0.999871192323541	0.999990011292602	0.984320788233239	0.93938258667608	0.942795189850854	0.96157183329965	0.837729680223978	0.865672869952057	0.993906771806898	0.92629862033094	0.848276019860713	1.1842	0.200888888888889	0	0.5944	0.4671	1.0457	yes	nothing	nothing	nothing	58.5	0	XP_012087277.1|XP_012087278.1|KDP25024.1	histone acetyltransferase HAC1 isoform X1 [Jatropha curcas] and 1 others|histone acetyltransferase HAC1 isoform X2 [Jatropha curcas]|hypothetical protein JCGZ_22559 [Jatropha curcas]
11887	68	CHH	0.999946409388117	0.999980124318825	0.999960492584835	0.993562161165139	0.999871192323541	0.999990011292602	0.999291522408289	0.874084284166514	0.999834178954514	0.998097928437014	0.989425599170331	0.999887774921679	0.878645860823959	0.97638802685609	0.719509561560688	0.7251	0.201777777777778	0.5979	0.3153	0.6739	0.1699	yes	nothing	nothing	nothing	58.5	0	XP_012087277.1|XP_012087278.1|KDP25024.1	histone acetyltransferase HAC1 isoform X1 [Jatropha curcas] and 1 others|histone acetyltransferase HAC1 isoform X2 [Jatropha curcas]|hypothetical protein JCGZ_22559 [Jatropha curcas]
11887	69	CHH	0.911990043715897	0.999980124318825	0.999960492584835	0.952881436822815	0.906400214328393	0.991518513728794	0.806363513619871	0.820511241183487	0.999834178954514	0.999571999189619	0.99116207516093	0.999887774921679	0.925123631264121	0.721355928913056	0.723119187396853	0.1105	0.835777777777778	0.2111	0.1051	0.2681	0.5002	yes	nothing	nothing	nothing	58.5	0	XP_012087277.1|XP_012087278.1|KDP25024.1	histone acetyltransferase HAC1 isoform X1 [Jatropha curcas] and 1 others|histone acetyltransferase HAC1 isoform X2 [Jatropha curcas]|hypothetical protein JCGZ_22559 [Jatropha curcas]
11887	72	CHH	0.683458356159915	0.999980124318825	0.999960492584835	0.698559996924509	0.999871192323541	0.787139143695669	0.719275201388049	0.896044812387701	0.961611858513011	0.999571999189619	0.782398161569432	0.999887774921679	0.747531125155702	0.944879620247318	0.93010387936462	0.2486	4.68288888888889	0.4606	1.0545	1.159	0.9806	yes	nothing	nothing	nothing	58.5	0	XP_012087277.1|XP_012087278.1|KDP25024.1	histone acetyltransferase HAC1 isoform X1 [Jatropha curcas] and 1 others|histone acetyltransferase HAC1 isoform X2 [Jatropha curcas]|hypothetical protein JCGZ_22559 [Jatropha curcas]
11887	75	CHH	0.999946409388117	0.996039651972856	0.999960492584835	0.660995134314345	0.999871192323541	0.81405461274586	0.806249984798323	0.532148883389959	0.935646569859683	0.999571999189619	0.99661578040282	0.999887774921679	0.942235888106784	0.994703904821803	0.883755307258133	1.3298	1.004	0.0318	0.3153	0.1624	0.3967	yes	nothing	nothing	nothing	58.5	0	XP_012087277.1|XP_012087278.1|KDP25024.1	histone acetyltransferase HAC1 isoform X1 [Jatropha curcas] and 1 others|histone acetyltransferase HAC1 isoform X2 [Jatropha curcas]|hypothetical protein JCGZ_22559 [Jatropha curcas]
11887	85	CHH	0.999946409388117	0.999980124318825	0.999960492584835	0.838085831700991	0.999871192323541	0.999990011292602	0.962037706300729	0.927637078008182	0.999834178954514	0.99885467623092	0.96452077196025	0.999887774921679	0.98905583171209	0.986051826273187	0.965268705642714	1.254	0.586444444444444	0.339	0.2985	0.4421	0.4883	yes	nothing	nothing	nothing	58.5	0	XP_012087277.1|XP_012087278.1|KDP25024.1	histone acetyltransferase HAC1 isoform X1 [Jatropha curcas] and 1 others|histone acetyltransferase HAC1 isoform X2 [Jatropha curcas]|hypothetical protein JCGZ_22559 [Jatropha curcas]
11887	87	CHG	0.675361373344999	0.999980124318825	0.965742903588741	0.651142163811902	0.984385644676517	0.726510306522909	0.934773489446111	0.912222068675374	0.991291650801733	0.897535156140737	0.689552642304117	0.999887774921679	0.979476654525297	0.995508451210089	0.948295802461037	0.0833	1.40922222222222	0.0469	0.7204	0.8712	0.595	yes	nothing	nothing	nothing	58.5	0	XP_012087277.1|XP_012087278.1|KDP25024.1	histone acetyltransferase HAC1 isoform X1 [Jatropha curcas] and 1 others|histone acetyltransferase HAC1 isoform X2 [Jatropha curcas]|hypothetical protein JCGZ_22559 [Jatropha curcas]
11887	89	CHG	0.999946409388117	0.999980124318825	0.999960492584835	0.95749783690006	0.999871192323541	0.999990011292602	0.986569622954136	0.750065920244968	0.999834178954514	0.999571999189619	0.809763575109955	0.999887774921679	0.842970764213427	0.993699341857484	0.886595216517854	0.7237	0.200666666666667	0.0853	0.4541	1.1778	0.781	yes	nothing	nothing	nothing	58.5	0	XP_012087277.1|XP_012087278.1|KDP25024.1	histone acetyltransferase HAC1 isoform X1 [Jatropha curcas] and 1 others|histone acetyltransferase HAC1 isoform X2 [Jatropha curcas]|hypothetical protein JCGZ_22559 [Jatropha curcas]
11887	90	CHH	0.999946409388117	0.979670215081045	0.999960492584835	0.856957774945776	0.999871192323541	0.985114051438857	0.985132457099743	0.958020378917137	0.999834178954514	0.99002083103627	0.920170756708866	0.999887774921679	0.994215062399623	0.994703904821803	0.981327218502195	1.057	0.278111111111111	0	0.2986	0.3194	0.3675	yes	nothing	nothing	nothing	58.5	0	XP_012087277.1|XP_012087278.1|KDP25024.1	histone acetyltransferase HAC1 isoform X1 [Jatropha curcas] and 1 others|histone acetyltransferase HAC1 isoform X2 [Jatropha curcas]|hypothetical protein JCGZ_22559 [Jatropha curcas]
11887	93	CHH	0.999946409388117	0.999980124318825	0.999960492584835	0.865187380371202	0.999871192323541	0.999990011292602	0.958597442456873	0.938324547810094	0.999834178954514	0.934781681328925	0.981188432843106	0.999887774921679	0.784094401363563	0.970556722531347	0.915231225076395	1.0136	NA	0.3761	0.9417	0.4334	0.7993	yes	nothing	nothing	nothing	58.5	0	XP_012087277.1|XP_012087278.1|KDP25024.1	histone acetyltransferase HAC1 isoform X1 [Jatropha curcas] and 1 others|histone acetyltransferase HAC1 isoform X2 [Jatropha curcas]|hypothetical protein JCGZ_22559 [Jatropha curcas]
11887	95	CHH	0.999946409388117	0.999980124318825	0.999960492584835	0.97790228392171	0.999871192323541	0.958960573389759	0.880602961812154	0.911656683918786	0.999834178954514	0.688846438252918	0.938921082246304	0.980808679731884	0.597059787541028	0.933394299431004	0.834763118196773	0.7617	0.864777777777778	0.05	1.3742	0.3181	0.788	yes	nothing	nothing	nothing	58.5	0	XP_012087277.1|XP_012087278.1|KDP25024.1	histone acetyltransferase HAC1 isoform X1 [Jatropha curcas] and 1 others|histone acetyltransferase HAC1 isoform X2 [Jatropha curcas]|hypothetical protein JCGZ_22559 [Jatropha curcas]
11887	99	CHG	0.999946409388117	0.999980124318825	0.999960492584835	0.957534336800369	0.999871192323541	0.906132915311672	0.979452084233527	0.827350084019353	0.999834178954514	0.96157183329965	0.948833539573933	0.829323176823067	0.930200700267535	0.908510593123682	0.638497219096021	0.9639	0.923666666666667	0.0364	0.4657	0.2925	0.8605	yes	nothing	nothing	nothing	58.5	0	XP_012087277.1|XP_012087278.1|KDP25024.1	histone acetyltransferase HAC1 isoform X1 [Jatropha curcas] and 1 others|histone acetyltransferase HAC1 isoform X2 [Jatropha curcas]|hypothetical protein JCGZ_22559 [Jatropha curcas]
11887	101	CHG	0.999946409388117	0.999980124318825	0.999960492584835	0.902032750496183	0.999871192323541	0.999990011292602	0.909548596602007	0.958020378917137	0.999834178954514	0.99002083103627	0.961551562998863	0.999887774921679	0.734383940080789	0.891076083156665	0.978612554696668	0.7315	0.200666666666667	0.3526	1.139	0.1924	0.2634	yes	nothing	nothing	nothing	58.5	0	XP_012087277.1|XP_012087278.1|KDP25024.1	histone acetyltransferase HAC1 isoform X1 [Jatropha curcas] and 1 others|histone acetyltransferase HAC1 isoform X2 [Jatropha curcas]|hypothetical protein JCGZ_22559 [Jatropha curcas]
11887	102	CHH	0.999946409388117	0.999980124318825	0.999960492584835	0.979961462526078	0.999871192323541	0.999990011292602	0.991600843447261	0.998952395103536	0.999834178954514	0.999571999189619	0.932638227695304	0.999887774921679	0.971252898772161	0.977027312189216	0.971907805293545	0.7237	0.260666666666667	0.0282	0.316	0.5801	0.6887	yes	nothing	nothing	nothing	58.5	0	XP_012087277.1|XP_012087278.1|KDP25024.1	histone acetyltransferase HAC1 isoform X1 [Jatropha curcas] and 1 others|histone acetyltransferase HAC1 isoform X2 [Jatropha curcas]|hypothetical protein JCGZ_22559 [Jatropha curcas]
11887	103	CHH	0.923695587567084	0.999980124318825	0.999960492584835	0.450682819682272	0.999871192323541	0.999990011292602	0.974050979335754	0.858837672752362	0.999834178954514	0.999563577125285	0.918607859012751	0.999887774921679	0.7067285346791	0.997317401473723	0.634495144408684	1.5186	0.260555555555556	0.4022	0.7488	0.1495	0.9264	yes	nothing	nothing	nothing	58.5	0	XP_012087277.1|XP_012087278.1|KDP25024.1	histone acetyltransferase HAC1 isoform X1 [Jatropha curcas] and 1 others|histone acetyltransferase HAC1 isoform X2 [Jatropha curcas]|hypothetical protein JCGZ_22559 [Jatropha curcas]
11887	104	CHH	0.999946409388117	0.999980124318825	0.999960492584835	0.991630826173211	0.999871192323541	0.977908484743033	0.976854885361265	0.872748962365525	0.999834178954514	0.871653372014341	0.973428906208818	0.999887774921679	0.733434342056535	0.978018975003993	0.848452037949812	0.2855	NA	0.1068	0.6937	0.3627	0.6352	yes	nothing	nothing	nothing	58.5	0	XP_012087277.1|XP_012087278.1|KDP25024.1	histone acetyltransferase HAC1 isoform X1 [Jatropha curcas] and 1 others|histone acetyltransferase HAC1 isoform X2 [Jatropha curcas]|hypothetical protein JCGZ_22559 [Jatropha curcas]
11887	107	CHH	0.999946409388117	0.999980124318825	0.999960492584835	0.893704688801308	0.999871192323541	0.999990011292602	0.924371939346196	0.948078540728141	0.999834178954514	0.971221360516642	0.978257206782602	0.999887774921679	0.747857992087172	0.897745279207984	0.976896096110618	2.1097	1.44788888888889	0.8116	1.6522	0.5192	1.1188	yes	nothing	nothing	nothing	58.5	0	XP_012087277.1|XP_012087278.1|KDP25024.1	histone acetyltransferase HAC1 isoform X1 [Jatropha curcas] and 1 others|histone acetyltransferase HAC1 isoform X2 [Jatropha curcas]|hypothetical protein JCGZ_22559 [Jatropha curcas]
11887	108	CHG	0.999946409388117	0.999980124318825	0.999960492584835	0.969119432103805	0.999871192323541	0.999990011292602	0.998381712295124	0.709716867985486	0.999834178954514	0.971978692551889	0.971744002761132	0.999887774921679	0.712478159386791	0.995712940817137	0.749206677158185	0.6791	1.51777777777778	0.4832	1.2899	0.5256	1.0517	yes	nothing	nothing	nothing	58.5	0	XP_012087277.1|XP_012087278.1|KDP25024.1	histone acetyltransferase HAC1 isoform X1 [Jatropha curcas] and 1 others|histone acetyltransferase HAC1 isoform X2 [Jatropha curcas]|hypothetical protein JCGZ_22559 [Jatropha curcas]
11887	110	CHG	0.999946409388117	0.999980124318825	0.999960492584835	0.987194418430593	0.999871192323541	0.999990011292602	0.970947927915232	0.850374772042824	0.814257428498002	0.999571999189619	0.923812783006486	0.926232030216498	0.956587934070505	0.815623797379486	0.788389674641311	0.7966	NA	NA	0.5689	NA	NA	yes	nothing	nothing	nothing	58.5	0	XP_012087277.1|XP_012087278.1|KDP25024.1	histone acetyltransferase HAC1 isoform X1 [Jatropha curcas] and 1 others|histone acetyltransferase HAC1 isoform X2 [Jatropha curcas]|hypothetical protein JCGZ_22559 [Jatropha curcas]
11887	111	CHH	0.999946409388117	0.997999783181267	0.999960492584835	0.794601199748529	0.999871192323541	0.999990011292602	0.992349514754174	0.933397012485279	0.999834178954514	0.994542107621904	0.965894661765892	0.999887774921679	0.973280155642873	0.994703904821803	0.931276425282038	0.9142	0.186	0.0064	0.2986	0.2098	0.2984	yes	nothing	nothing	nothing	58.5	0	XP_012087277.1|XP_012087278.1|KDP25024.1	histone acetyltransferase HAC1 isoform X1 [Jatropha curcas] and 1 others|histone acetyltransferase HAC1 isoform X2 [Jatropha curcas]|hypothetical protein JCGZ_22559 [Jatropha curcas]
11887	118	CHG	0.798141927622612	0.999980124318825	0.999960492584835	0.911420595593559	0.999871192323541	0.756378315031348	0.643594000784077	0.797426754977024	0.934055852716177	0.999686098509603	0.866165870913572	0.999887774921679	0.788616127929871	0.927171533709529	0.968958766729215	97.8153	99.8632222222222	93.4077	97.3	98.7483	98.329	yes	nothing	nothing	nothing	58.5	0	XP_012087277.1|XP_012087278.1|KDP25024.1	histone acetyltransferase HAC1 isoform X1 [Jatropha curcas] and 1 others|histone acetyltransferase HAC1 isoform X2 [Jatropha curcas]|hypothetical protein JCGZ_22559 [Jatropha curcas]
11892	3	CHG	0.587612190418055	0.890547572391148	0.965742903588741	0.997830280078239	0.938652714712724	0.999990011292602	0.861755510939428	0.312614060390252	0.942795189850854	0.991159103615526	0.483187955768148	0.999887774921679	0.615817378729191	0.999527061248917	0.59543628723621	94.9464	99.44	99.1041	98.5451	96.9896	98.0681	no	LTR_Copia	LTR	transposon	0	565	none	none
11892	17	CHH	0.936443495079722	0.999980124318825	0.999960492584835	0.917785911663583	0.999871192323541	0.928192648849141	0.870571986347543	0.920606998737038	0.999834178954514	0.999571999189619	0.910789477131801	0.999887774921679	0.917794814304917	0.971228745018498	0.992105009614836	1.0362	2.62155555555556	2.8673	1.3616	1.571	1.5599	no	LTR_Copia	LTR	transposon	0	565	none	none
11892	21	CHH	0.999946409388117	0.999980124318825	0.927085787352269	0.956099702698919	0.938158383124658	0.999990011292602	0.855019237987047	0.985102902723189	0.981849293933233	0.965821588171438	0.985789569740082	0.999887774921679	0.761475300665536	0.99219859591185	0.803561723499414	0.0172	0.036	0.1409	0.3526	0.146	0.3165	no	LTR_Copia	LTR	transposon	0	565	none	none
11892	23	CHH	0.98207181720961	0.999980124318825	0.999960492584835	0.920181079345796	0.922279200563328	0.846244171502525	0.976660795320694	0.540052208065068	0.999834178954514	0.898588600295514	0.982349053434445	0.625214698545486	0.59819237693498	0.894861000728922	0.221231091030609	0.2453	0.018	0.4627	0.1963	0.6574	0.0535	no	LTR_Copia	LTR	transposon	0	565	none	none
11892	30	CHH	0.999946409388117	0.999980124318825	0.999960492584835	0.910266677579669	0.999871192323541	0.945227933982736	0.870571986347543	0.933683025898205	0.999834178954514	0.999571999189619	0.642546000448022	0.999887774921679	0.59131562052154	0.945230321528796	0.785100250307813	1.35	0.575333333333333	0.1361	0.1698	0.6618	0.6505	no	LTR_Copia	LTR	transposon	0	565	none	none
11892	31	CHH	0.999946409388117	0.999980124318825	0.991313739195606	0.851615993576653	0.999871192323541	0.999990011292602	0.766845901614635	0.83079906116779	0.999834178954514	0.965894146566294	0.669662771160907	0.999887774921679	0.220222474453603	0.773561791081695	0.699838957166605	3.6265	0.596	1.1758	1.7054	0.3387	0.8311	no	LTR_Copia	LTR	transposon	0	565	none	none
11892	34	CHH	0.80186840228076	0.999980124318825	0.781373761311785	0.99803677017679	0.98880759617568	0.365843060613564	0.998863673371605	0.614412467642848	0.255485009219228	0.146987592364365	0.849273442603271	0.999891477974961	0.527283987404307	0.0887615235628695	0.749432467094705	0.8812	NA	NA	2.9461	NA	0.0962	no	LTR_Copia	LTR	transposon	0	565	none	none
11892	36	CHH	0.999946409388117	0.999980124318825	0.999960492584835	0.990999704005032	0.921081374807638	0.999990011292602	0.994528198411271	0.871607934453823	0.984597156243703	0.999571999189619	0.855760481795146	0.999887774921679	0.886496738849828	0.78630408717247	0.41480127524329	0.1401	0.175555555555556	0.1359	0.2215	0.1827	0.0669	no	LTR_Copia	LTR	transposon	0	565	none	none
11892	41	CHH	0.999946409388117	0.999980124318825	0.638440619837334	0.664263331977013	0.988719570503695	0.885450209288767	0.675444596521733	0.72265368620071	0.99714483967699	0.102764682310087	0.221362904452341	0.522020798520615	0.930444720589627	0.836882006141211	0.904619215828478	1.9224	NA	NA	16.1305	NA	8.1127	no	LTR_Copia	LTR	transposon	0	565	none	none
11892	44	CHH	0.503081766209657	0.999980124318825	0.965742903588741	0.90025882729667	0.999871192323541	0.415206512939502	0.813300487039604	0.623247416899728	0.369564520796693	0.817160107741733	0.85503308528841	0.999887774921679	0.947365219094455	0.748594729500106	0.808729669749441	0.7509	NA	NA	3.1519	NA	1.2432	no	LTR_Copia	LTR	transposon	0	565	none	none
11892	50	CHH	0.999946409388117	0.999980124318825	0.999960492584835	0.979455915245938	0.990808479851603	0.978431275040541	0.886771969244539	0.918419790134192	0.969789810958414	0.667667974790125	0.711462787695427	0.999887774921679	0.950809262080268	0.507648613801711	0.595458281040747	16.2545	NA	NA	10.8385	NA	4.2882	no	LTR_Copia	LTR	transposon	0	565	none	none
11892	58	CHH	0.914417820471332	0.999980124318825	0.356682337640025	0.471136792419141	0.999871192323541	0.690736493880181	0.815405925125313	0.859465607298125	0.618086923396438	0.100140772805533	0.199620769497201	0.999887774921679	0.944320540831829	0.0442202357070131	0.12182135153534	1.1457	NA	NA	5.9972	NA	0.8219	no	LTR_Copia	LTR	transposon	0	565	none	none
11892	63	CHH	0.768972945913786	0.999980124318825	0.983547618447103	0.985875022151348	0.999871192323541	0.584822962525838	0.933569304450191	0.668754890999594	0.769867820156392	0.735143920449704	0.919656979032419	0.999887774921679	0.831808601374396	0.820142766546247	0.982770610195789	0.7571	NA	NA	1.7423	NA	0.8004	no	LTR_Copia	LTR	transposon	0	565	none	none
11892	66	CHH	0.830339890060597	0.693405709093199	0.965698087000938	0.993653836091427	0.899183660742341	0.0744961075120854	0.252742931504843	0.666807902605146	0.207383903211077	0.957448166879564	0.392420633870616	0.999887774921679	0.647012226226848	0.998408246577246	0.587958097439951	12.7247	NA	NA	1.7417	NA	2.1964	no	LTR_Copia	LTR	transposon	0	565	none	none
11892	67	CHH	0.82315163465459	0.999980124318825	0.999960492584835	0.893095395288385	0.999871192323541	0.604073424847995	0.934773489446111	0.893309631340581	0.591813785913199	0.753532841661442	0.695444429303858	0.999887774921679	0.99725906816987	0.675216525067067	0.637771986621317	1.1018	NA	NA	1.7413	NA	0.629	no	LTR_Copia	LTR	transposon	0	565	none	none
11892	70	CHH	0.949285164313027	0.999980124318825	0.999960492584835	0.996535052263577	0.999871192323541	0.999990011292602	0.712769599737575	0.706982672700586	0.855080346327995	0.667667974790125	0.665778043580096	0.789657680966607	0.940065597814273	0.989158367966455	0.974517069880008	0.2827	1.507	1.3251	0.1933	0.2675	0.3936	no	LTR_Copia	LTR	transposon	0	565	none	none
11892	74	CHH	0.809576543401108	0.999980124318825	0.999960492584835	0.572756867741765	0.999871192323541	0.528543951114434	0.668461632058811	0.974467014850978	0.723766960147527	0.985149186373666	0.251305554266379	0.999887774921679	0.408339125720524	0.999527061248917	0.367457299548107	3.1273	NA	NA	2.0169	NA	2.395	no	LTR_Copia	LTR	transposon	0	565	none	none
11892	78	CHH	0.661530656803326	0.999980124318825	0.999960492584835	0.970868704638426	0.999871192323541	0.472726243987635	0.146418344566179	0.541833528177768	0.153049147740914	0.969800540342343	0.885966191478637	0.999887774921679	0.507420957682055	0.998809613892151	0.520285603093261	4.5649	0.679555555555556	3.7293	7.3249	2.9899	5.606	no	LTR_Copia	LTR	transposon	0	565	none	none
11892	81	CHH	0.92213972047696	0.999980124318825	0.906710522312147	0.979024892894812	0.999871192323541	0.51781835374944	0.994066972120111	0.623354329824232	0.52321906196891	0.284876260274539	0.920015874950478	0.999887774921679	0.484893212990818	0.24955148482065	0.909007526826813	1.0129	NA	NA	3.9116	NA	0.2954	no	LTR_Copia	LTR	transposon	0	565	none	none
11892	92	CHH	0.999946409388117	0.999980124318825	0.999960492584835	0.969119432103805	0.999871192323541	0.817419972641267	0.9933474243585	0.880233352785034	0.999834178954514	0.677532043126589	0.832503750267809	0.985225838091227	0.81344322092188	0.914237309536714	0.980424944286654	0.4476	0.0394444444444444	0.9019	0.1762	0.3492	0.4404	no	LTR_Copia	LTR	transposon	0	565	none	none
11892	97	CHH	0.828746559551597	0.999980124318825	0.962726077008339	0.860966090548993	0.985688903541828	0.675297099188341	0.985309143747878	0.925614528498663	0.999834178954514	0.689352092377127	0.70322579242158	0.811362788904078	0.974670671078479	0.992030340416783	0.998540676830005	0.7509	NA	NA	2.4903	NA	2.855	no	LTR_Copia	LTR	transposon	0	565	none	none
11892	99	CHG	1.14485326259537e-05	0.27655607428972	0.167527776034676	0.884431604400731	0.765329314902862	0.315910738399015	0.316602798977883	0.000178162249685943	0.0272788663720799	0.999571999189619	0.360693232376756	0.985225838091227	0.233494963385041	0.766907035137851	0.75539045785151	51.0652	86.0457777777778	73.3719	72.398	54.2823	64.5352	no	LTR_Copia	LTR	transposon	0	565	none	none
11892	101	CHG	0.628458285268434	0.276855199938938	0.232777104072764	0.238631768939488	0.999871192323541	0.999990011292602	0.934773489446111	0.954361901504517	0.920480103209999	0.999571999189619	0.968737069290356	0.685372731932696	0.954373997123407	0.521740788266115	0.56657453931985	47.0121	NA	NA	75.0362	NA	57.9362	no	LTR_Copia	LTR	transposon	0	565	none	none
11892	102	CHH	0.208009364835529	0.999980124318825	0.972322497135554	0.984393823748275	0.999871192323541	0.0381377006196374	0.529001149134245	0.190672030531728	0.119652359882311	0.595720575847694	0.862970345506236	0.999887774921679	0.823369188082991	0.765958857278598	0.962261235254707	0.7591	NA	NA	1.762	NA	0.8117	no	LTR_Copia	LTR	transposon	0	565	none	none
11892	104	CHH	0.224707149099137	0.999980124318825	0.986967665304554	0.854311225872151	0.999871192323541	0.0414345950655085	0.536120160124944	0.469099317163335	0.170770870713711	0.662297845441993	0.599157354809179	0.999887774921679	0.999538777365858	0.837966271657611	0.78465700591417	0.7591	NA	NA	1.8743	NA	1.2973	no	LTR_Copia	LTR	transposon	0	565	none	none
11892	110	CHH	0.793911331824093	0.999980124318825	0.987413169699417	0.981160271789188	0.999871192323541	0.612037808812673	0.940179211185636	0.706075378722672	0.603401064942802	0.747975177903025	0.908186018276423	0.999887774921679	0.861627760937833	0.670913896438547	0.883512982604484	0.9345	NA	NA	1.8661	NA	0.6563	no	LTR_Copia	LTR	transposon	0	565	none	none
11892	115	CHH	0.785695943507518	0.999980124318825	0.549294429998329	0.985939049071324	0.999871192323541	0.609519512709101	0.967778890386677	0.682030669828259	0.566693120608312	0.224070042521864	0.919656979032419	0.999887774921679	0.442208111307441	0.173093443202221	0.885795737544528	0.7591	NA	NA	4.8004	NA	0.6075	no	LTR_Copia	LTR	transposon	0	565	none	none
11892	118	CHG	0.999946409388117	0.999980124318825	0.999960492584835	0.888588803932558	0.999871192323541	0.988896238717521	0.988654550684863	0.811959615198544	0.949052068107284	0.976605761065405	0.988275217744296	0.999887774921679	0.865632908078682	0.897745279207984	0.997115066520732	99.2813	NA	NA	99.1397	NA	97.6139	no	LTR_Copia	LTR	transposon	0	565	none	none
11894	17	CHH	0.925614141330655	0.999980124318825	0.986967665304554	0.894899722477969	0.999871192323541	0.999990011292602	0.998863673371605	0.929484254441116	0.999834178954514	0.999571999189619	0.962093158746709	0.999887774921679	0.939475735289923	0.977854072555359	0.995342120584071	1.807	0.145666666666667	0.0896	0.3202	0.5099	0.6795	no	nothing	nothing	nothing	0	0	none	none
11894	18	CHH	0.999946409388117	0.999980124318825	0.999960492584835	0.807648970666442	0.93397369795089	0.999990011292602	0.981617674214371	0.824258899389629	0.938396882575893	0.99928946883216	0.999063643195697	0.999887774921679	0.925336470067957	0.928341658254506	0.9643457954691	1.2823	1.05322222222222	0.0666	0.4367	0.1702	0.2105	no	nothing	nothing	nothing	0	0	none	none
11894	20	CHH	0.889426493821656	0.999980124318825	0.999960492584835	0.9855689361621	0.999871192323541	0.425206982684973	0.79087564476162	0.694198103588106	0.999834178954514	0.867027528804443	0.690769600882765	0.662896974300706	0.989403386619676	0.92198401424067	0.860336895734468	0.2225	0.0322222222222222	2.1722	0.336	0.3081	0.1722	no	nothing	nothing	nothing	0	0	none	none
11894	21	CHH	0.959445302651342	0.999980124318825	0.999960492584835	0.970640344441453	0.999871192323541	0.999990011292602	0.843728564080886	0.856304101849561	0.999834178954514	0.905596560864153	0.873577814082519	0.999887774921679	0.947714701644941	0.905128383320126	0.919840130269704	0.3507	0.326888888888889	0.0376	0.9613	0.353	0.2961	no	nothing	nothing	nothing	0	0	none	none
11894	22	CHH	0.986002483095808	0.999980124318825	0.999960492584835	0.999855828553952	0.999871192323541	0.876833984890993	0.545657054603126	0.751281052767237	0.952887863829878	0.998542610724183	0.95382990260228	0.999887774921679	0.743786608235789	0.810865554669859	0.985608050632245	0.0932	0.0322222222222222	0.1099	0.4367	0.1901	0.333	no	nothing	nothing	nothing	0	0	none	none
11894	25	CHH	0.999946409388117	0.999980124318825	0.986967665304554	0.929737871251183	0.986734035570222	0.999990011292602	0.944514702936615	0.995113084861083	0.999834178954514	0.999571999189619	0.953244758873063	0.999887774921679	0.897640705829855	0.999527061248917	0.886666001317308	2.0221	0.655777777777778	0.3279	0.2952	0.5281	0.3281	no	nothing	nothing	nothing	0	0	none	none
11894	26	CHG	0.999946409388117	0.999980124318825	0.999960492584835	0.982177470104552	0.999871192323541	0.999990011292602	0.998381712295124	0.959933889514805	0.999834178954514	0.99928946883216	0.921884738486419	0.999887774921679	0.970219668990233	0.998930123622557	0.947221241941522	0.2747	1.10366666666667	0.1248	0.5874	0.5067	0.6506	no	nothing	nothing	nothing	0	0	none	none
11894	28	CHG	0.999946409388117	0.999980124318825	0.999960492584835	0.950478317245594	0.999871192323541	0.924996137114598	0.976494312587988	0.918450647864922	0.998855922564402	0.969734358446449	0.909592246402003	0.999887774921679	0.990028298560007	0.981704326309705	0.957558292654528	1.7348	2.46911111111111	0	0.5796	0.4913	0.3932	no	nothing	nothing	nothing	0	0	none	none
11894	33	CHH	0.827386607941507	0.999980124318825	0.999960492584835	0.963847507271665	0.999871192323541	0.999990011292602	0.736027613252748	0.726412028321317	0.986183635632169	0.962678782980434	0.948739159001673	0.999887774921679	0.941506620708388	0.928335269580416	0.951057286082086	2.754	0	0.3432	1.1239	0.798	0.8434	no	nothing	nothing	nothing	0	0	none	none
11894	34	CHH	0.999946409388117	0.999980124318825	0.999960492584835	0.981886781765582	0.999871192323541	0.850941071370692	0.849224461447787	0.951418163978748	0.889245952447836	0.998542610724183	0.772981403448521	0.999887774921679	0.849500173626204	0.99219859591185	0.751091085091726	1.4474	2.78211111111111	0	0.3189	0.6964	0.3093	no	nothing	nothing	nothing	0	0	none	none
11894	39	CHH	0.731960665738173	0.905824140451718	0.999960492584835	0.831388388990631	0.999871192323541	0.999990011292602	0.888517010738271	0.829470259409635	0.921456261857575	0.962046861414904	0.887410766259045	0.999887774921679	0.990787580486919	0.988991594908429	0.945676004597751	2.3369	0	0	0.7154	0.6341	1.5198	no	nothing	nothing	nothing	0	0	none	none
11894	42	CHH	0.999946409388117	0.999980124318825	0.999960492584835	0.876017462771232	0.999871192323541	0.873548752977722	0.933117853334695	0.481083624403859	0.818411524508239	0.969598131352966	0.978149788463073	0.999887774921679	0.714028851989723	0.897644465751629	0.952261195132716	0.0933	0.0322222222222222	0.7151	0.1485	0.5952	0.5616	no	nothing	nothing	nothing	0	0	none	none
11894	48	CHH	0.999946409388117	0.999980124318825	0.999960492584835	0.644445005019362	0.999871192323541	0.999990011292602	0.849224461447787	0.318252227375554	0.999834178954514	0.971221360516642	0.482767436969121	0.999887774921679	0.676323141958475	0.920891141900632	0.327753716100793	0.4274	0	0.0602	0.5037	2.0538	0.3608	no	nothing	nothing	nothing	0	0	none	none
11894	49	CHH	0.999946409388117	0.999980124318825	0.999960492584835	0.83360472692135	0.999871192323541	0.999990011292602	0.97658562913875	0.791533410300907	0.999834178954514	0.999571999189619	0.846520641596096	0.999887774921679	0.651788658904193	0.973915620204358	0.786775639158215	0.0931	0.324222222222222	0.5781	0.1486	0.859	0.4789	no	nothing	nothing	nothing	0	0	none	none
11894	50	CHH	0.999946409388117	0.999980124318825	0.999960492584835	0.991630826173211	0.999871192323541	0.999990011292602	0.995904007544006	0.923352461452092	0.999834178954514	0.999571999189619	0.980249670697648	0.999887774921679	0.956524188566099	0.988691471328987	0.994624995638886	0.0939	0.644555555555556	0.6385	0.5321	0.2013	0.4494	no	nothing	nothing	nothing	0	0	none	none
11894	51	CHG	0.999946409388117	0.999980124318825	0.999960492584835	0.915891618208194	0.999871192323541	0.999990011292602	0.726859556350334	0.588867228022379	0.85113686377436	0.983619323312077	0.924151513370513	0.999887774921679	0.997614597112225	0.997276897417078	0.98434302189089	0.1136	0.0322222222222222	0.571	0.7544	0.7351	0.7072	no	nothing	nothing	nothing	0	0	none	none
11894	53	CHG	0.978301981645431	0.999980124318825	0.999960492584835	0.943440761132729	0.999871192323541	0.821643197153835	0.927780991074378	0.543991437016083	0.999834178954514	0.956084969670032	0.999318899457372	0.935264289065095	0.759938538143827	0.971547547511663	0.555935369582257	0.4816	0	0.8142	0.3438	0.7007	0.1932	no	nothing	nothing	nothing	0	0	none	none
11894	63	CHH	0.999946409388117	0.965936719327343	0.999960492584835	0.921885103539782	0.999871192323541	0.855543152432373	0.992349514754174	0.919492841579364	0.999834178954514	0.896160990255288	0.831019277449109	0.910977951896736	0.964323627203897	0.991057605329445	0.90359642930639	0.0936	0.583222222222222	1.3685	0.3106	0.5708	0.3533	no	nothing	nothing	nothing	0	0	none	none
11894	69	CHH	0.999946409388117	0.999980124318825	0.999960492584835	0.978058364347212	0.999871192323541	0.999990011292602	0.962037706300729	0.842550319856324	0.999834178954514	0.999571999189619	0.962758912229786	0.999887774921679	0.958708569444327	0.999527061248917	0.945378894144275	0	0.0364444444444444	0.0299	0.0204	0	0.0956	no	nothing	nothing	nothing	0	0	none	none
11894	70	CHH	0.96407120696597	0.999980124318825	0.999960492584835	0.981886781765582	0.999871192323541	0.999990011292602	0.96906079946427	0.83632900755002	0.868799825847744	0.999602133123207	0.973629314140997	0.999887774921679	0.952180930365792	0.884217516490413	0.882346875896607	0.5344	0	0.209	0.3197	0.4937	1.0597	no	nothing	nothing	nothing	0	0	none	none
11894	75	CHH	0.998050530733465	0.999980124318825	0.999960492584835	0.929823179691261	0.999871192323541	0.999990011292602	0.964108588459986	0.583386204259213	0.962000644650731	0.994542107621904	0.626891854406666	0.999887774921679	0.731512426204176	0.969689275913804	0.871010461672081	0.5747	0	0	0.319	0.9574	0.6622	no	nothing	nothing	nothing	0	0	none	none
11894	80	CHH	0.96028887416231	0.999980124318825	0.999960492584835	0.98298079296663	0.999871192323541	0.999990011292602	0.922494869488668	0.631320602320561	0.999834178954514	0.957104339298558	0.600035277292599	0.999887774921679	0.859539903401042	0.92908690501501	0.573898699806112	1.9823	0.103888888888889	0	0.5423	1.2407	0.3093	no	nothing	nothing	nothing	0	0	none	none
11894	82	CHH	0.932188394151232	0.999980124318825	0.999960492584835	0.979455915245938	0.999871192323541	0.999990011292602	0.762267820421244	0.78714209507271	0.999834178954514	0.955836682063503	0.949504023558264	0.999887774921679	0.918860283235013	0.896033497645812	0.937926298603755	0.8534	0	0.1003	0.7259	0.4919	0.3837	no	nothing	nothing	nothing	0	0	none	none
11894	84	CHH	0.909831788432944	0.999980124318825	0.999960492584835	0.987791363609904	0.999871192323541	0.902990786281269	0.910605025617239	0.733002272177902	0.999834178954514	0.994724835544507	0.981162058220738	0.999887774921679	0.951618920763615	0.99454631122373	0.89583619303928	0.5202	2.54455555555556	0.2964	0.8438	0.5595	1.5268	no	nothing	nothing	nothing	0	0	none	none
11894	87	CHG	0.999946409388117	0.999980124318825	0.992138736713275	0.993392362642211	0.999871192323541	0.999990011292602	0.735507366210623	0.991843663298862	0.860091697335836	0.934119921295644	0.978149788463073	0.999887774921679	0.593791782132062	0.996526115349461	0.623580317065017	0.3439	0.460111111111111	0.6777	1.328	0.4138	1.1753	no	nothing	nothing	nothing	0	0	none	none
11894	89	CHG	0.999946409388117	0.999980124318825	0.999960492584835	0.962624511771822	0.999871192323541	0.999990011292602	0.998493412772218	0.99651938622572	0.999834178954514	0.999571999189619	0.996039359709435	0.999887774921679	0.999149354761711	0.97399872717378	0.922108701830432	0.0722	0.275	0.8806	0.3945	0.4923	1.0957	no	nothing	nothing	nothing	0	0	none	none
11894	95	CHH	0.999946409388117	0.999980124318825	0.999960492584835	0.991630826173211	0.999871192323541	0.942441717519581	0.722767967018528	0.813049061047673	0.999834178954514	0.999571999189619	0.974562821861259	0.999887774921679	0.86572794977356	0.802667426348778	0.900915122211185	0.166	0.167777777777778	0.8014	0.7798	0.3087	0.2665	no	nothing	nothing	nothing	0	0	none	none
11894	98	CHH	0.982319915574716	0.999980124318825	0.999960492584835	0.993392362642211	0.999871192323541	0.868676884908543	0.943945683359956	0.738189129445614	0.999834178954514	0.964442481668288	0.964507411607294	0.984238858243227	0.920109087946596	0.977709391116434	0.789847352212237	0.8621	0	0.8466	0.286	0.5947	0.3101	no	nothing	nothing	nothing	0	0	none	none
11894	102	CHH	0.999946409388117	0.999980124318825	0.999960492584835	0.919005336217758	0.999871192323541	0.977908484743033	0.998381712295124	0.931747183652181	0.999834178954514	0.96157183329965	0.944910620324184	0.999887774921679	0.932377315239751	0.993699341857484	0.865909431280579	0.2975	0.741888888888889	1.3647	0.6341	0.7569	0.4618	no	nothing	nothing	nothing	0	0	none	none
11894	103	CHH	0.999946409388117	0.999980124318825	0.999960492584835	0.981886781765582	0.999871192323541	0.999990011292602	0.984562039119001	0.978628149444613	0.999834178954514	0.999571999189619	0.919656979032419	0.999887774921679	0.930444720589627	0.919300870613341	0.950153437539234	0.1345	0.443222222222222	1.8598	0.6523	0.2832	0.578	no	nothing	nothing	nothing	0	0	none	none
11894	104	CHH	0.999946409388117	0.999980124318825	0.999960492584835	0.972908590829377	0.999871192323541	0.892208989828291	0.954063373515383	0.960576745171447	0.999834178954514	0.970353369848266	0.826138031588004	0.999887774921679	0.9606916874467	0.997069897430869	0.926625255017877	0.4671	1.94311111111111	1.5885	1.0895	0.7696	1.5712	no	nothing	nothing	nothing	0	0	none	none
11894	111	CHH	0.950037469003518	0.999980124318825	0.999960492584835	0.886975738329669	0.954579522265208	0.999990011292602	0.994712730032848	0.962649765853789	0.999834178954514	0.99002083103627	0.944479751934249	0.999887774921679	0.987355335205615	0.980886169730169	0.919866045653242	0	0.758222222222222	0.1858	0.7506	0.6033	1.0828	no	nothing	nothing	nothing	0	0	none	none
11894	112	CHG	0.923695587567084	0.999980124318825	0.999960492584835	0.806235696201055	0.999871192323541	0.999990011292602	0.835954494742224	0.995796343537438	0.960081704415369	0.952539748598884	0.999474350447135	0.999887774921679	0.739742721260238	0.994507002121901	0.780210174319174	0.1138	0.895888888888889	0.9834	0.2823	0.6544	0.4224	no	nothing	nothing	nothing	0	0	none	none
11894	114	CHG	0.999946409388117	0.999980124318825	0.999960492584835	0.865678974105174	0.999871192323541	0.999990011292602	0.876192503914916	0.752214238743136	0.999834178954514	0.993818438880055	0.915720338273926	0.999887774921679	0.982172779667653	0.982638131280238	0.918930299394402	0	0	0.0609	0.4324	0.4954	0.3977	no	nothing	nothing	nothing	0	0	none	none
11894	118	CHG	0.540777635784945	0.999980124318825	0.83504753350412	0.20943417147708	0.77308680164585	0.982211016301643	0.946099280097506	0.980266679347773	0.999834178954514	0.999571999189619	0.827475012862804	0.999887774921679	0.854945737110565	0.999527061248917	0.854966886212077	94.7918	98.678	98.2812	98.4593	98.8872	98.301	no	nothing	nothing	nothing	0	0	none	none
11897	3	CHG	0.999946409388117	0.999980124318825	0.737652562975833	0.993443771601057	0.999871192323541	0.999990011292602	0.286524422391033	0.854070251262924	0.999834178954514	0.457113955253702	0.939727487946233	0.999887774921679	0.362384489582637	0.357994642271961	0.951572114772153	99.3796	99.8335555555555	99.8633	96.4427	98.4278	99.08	no	nothing	nothing	nothing	0	0	none	none
11897	11	CG	0.999946409388117	0.999980124318825	0.983547618447103	0.939542116056337	0.999871192323541	0.999990011292602	0.471920628237104	0.998049988047505	0.999834178954514	0.603878272741628	0.999904173655835	0.999887774921679	0.280383352235423	0.558021476769445	0.897194974570102	0.2869	0.0578888888888889	0.0488	1.0018	0.0794	0.2884	no	nothing	nothing	nothing	0	0	none	none
11897	12	CG	0.999946409388117	0.999980124318825	0.999960492584835	0.993653836091427	0.999871192323541	0.963745243437054	0.97658562913875	0.863952628628312	0.945424180925861	0.868182527413794	0.971282504828848	0.999887774921679	0.737741655827372	0.753839003023034	0.945676004597751	0.3368	0.999111111111111	0.0164	1.2004	0.5525	0.2037	no	nothing	nothing	nothing	0	0	none	none
11897	15	CHH	0.993025843910783	0.999980124318825	0.999960492584835	0.990386505389835	0.999871192323541	0.999990011292602	0.996563618111127	0.867021416183245	0.966782448181259	0.999571999189619	0.938117255988458	0.999887774921679	0.90378143194137	0.908347033473416	0.958667537096329	0.1724	1.04888888888889	1.1025	1.1841	0.5427	0.3019	no	nothing	nothing	nothing	0	0	none	none
11897	17	CG	0.999946409388117	0.999980124318825	0.999960492584835	0.996894852782927	0.999871192323541	0.999990011292602	0.898548187727277	0.928432066157868	0.961678634424314	0.998542610724183	0.988275217744296	0.999887774921679	0.947365219094455	0.997336069853223	0.909281434411524	0.3502	1.46233333333333	0.8263	0.2219	1.7568	0.3623	no	nothing	nothing	nothing	0	0	none	none
11897	18	CG	0.974412808614347	0.999980124318825	0.999960492584835	0.967904169070355	0.999871192323541	0.999990011292602	0.992349514754174	0.895820280920495	0.99928343932157	0.999571999189619	0.94978947729302	0.999887774921679	0.948176184316738	0.959548517472768	0.973923375703733	0	0.991	0.4528	0.756	0.6065	0.4227	no	nothing	nothing	nothing	0	0	none	none
11897	19	CHG	0.952210193561946	0.999980124318825	0.999960492584835	0.996188909569616	0.999871192323541	0.888382536508573	0.902224485636532	0.703150273622813	0.914345212894826	0.994724835544507	0.9825460614086	0.999887774921679	0.944320540831829	0.979741057432254	0.997132404688455	0.6034	1.47477777777778	0.0736	0.8849	0.553	0.4903	no	nothing	nothing	nothing	0	0	none	none
11897	21	CHH	0.960797258115051	0.999980124318825	0.999960492584835	0.969119432103805	0.999871192323541	0.986727056337503	0.998381712295124	0.871846321880425	0.951779244854549	0.961647397966193	0.976914458727679	0.999887774921679	0.867340705835493	0.862951593594241	0.945676004597751	0	0.778444444444444	0.0164	1.1831	0.5296	0.1335	no	nothing	nothing	nothing	0	0	none	none
11897	22	CHH	0.536210013892902	0.933665756717371	0.847358003431706	0.677755173784788	0.562969698549954	0.999990011292602	0.907686713899189	0.803314399999615	0.999834178954514	0.999571999189619	0.978977102415466	0.999887774921679	0.977758190016183	0.949023565556029	0.84109786938916	2.0761	0.0578888888888889	0.2628	0.222	0.573	0.1669	no	nothing	nothing	nothing	0	0	none	none
11897	26	CHH	0.999946409388117	0.999980124318825	0.999960492584835	0.976938538698567	0.999871192323541	0.999990011292602	0.990773191424591	0.980137628076171	0.999834178954514	0.99928946883216	0.989425599170331	0.999887774921679	0.950416555343378	0.903582730264594	0.90960899649469	0.1851	0.988777777777778	0.8942	1.0274	0.7734	0.3629	no	nothing	nothing	nothing	0	0	none	none
11897	29	CHH	0.917694501607994	0.999980124318825	0.999960492584835	0.588686971486762	0.999871192323541	0.999990011292602	0.990980771868683	0.897393976986043	0.999834178954514	0.999571999189619	0.938921082246304	0.999887774921679	0.842323096567086	0.96372452325494	0.645323185665151	1.8255	0.0852222222222222	0.0583	0.1869	0	0.468	no	nothing	nothing	nothing	0	0	none	none
11897	33	CHH	0.994133968186496	0.999980124318825	0.999960492584835	0.95948365385878	0.98880759617568	0.99454483872624	0.996203185619299	0.947148295736645	0.999834178954514	0.961150308885447	0.94627782389322	0.987799498942059	0.929833038582054	0.988691471328987	0.835796117382062	0.0322	0.986666666666667	0.0081	0.8833	0.6238	1.141	no	nothing	nothing	nothing	0	0	none	none
11897	34	CHH	0.978294611280541	0.999980124318825	0.999960492584835	0.939885307068541	0.999871192323541	0.937661727253387	0.974562442973525	0.944613739184327	0.888051752735853	0.976605761065405	0.898728459673644	0.999887774921679	0.990904737882594	0.898729016795482	0.768897347527804	0.1286	1.64477777777778	0.0081	0.8825	0.7884	0.0772	no	nothing	nothing	nothing	0	0	none	none
11897	36	CHH	0.999946409388117	0.999980124318825	0.999960492584835	0.953315199131357	0.999871192323541	0.999990011292602	0.986321406807571	0.784202428734672	0.920480103209999	0.999571999189619	0.944479751934249	0.999887774921679	0.879733034882957	0.899170723675753	0.96872661782185	1.0582	1.48833333333333	0.873	1.2274	0.6098	0.3914	no	nothing	nothing	nothing	0	0	none	none
11897	37	CHH	0.92213972047696	0.999980124318825	0.999960492584835	0.630383964883426	0.948334636391089	0.999990011292602	0.814588570101858	0.915850239619813	0.999834178954514	0.988546961221074	0.864500269742611	0.999887774921679	0.49946598819292	0.765294001955731	0.922292823212161	1.8255	0.0852222222222222	0.3342	0.7463	0	0.1608	no	nothing	nothing	nothing	0	0	none	none
11897	44	CG	0.899624521897062	0.999980124318825	0.999960492584835	0.981886781765582	0.999871192323541	0.999990011292602	0.889709260355001	0.733269615922394	0.999834178954514	0.999571999189619	0.962117632391693	0.999887774921679	0.961047698023704	0.987389666999868	0.890861474811454	1.8254	0.0578888888888889	0.3398	0.492	0.9405	0.3557	no	nothing	nothing	nothing	0	0	none	none
11897	45	CG	0.999946409388117	0.999980124318825	0.999960492584835	0.965699783793852	0.999871192323541	0.979856890662525	0.994712730032848	0.961485744853197	0.938076377717004	0.943985331966357	0.793923663786632	0.999887774921679	0.987307874128082	0.805811890866053	0.61553335338497	1.1009	0.961333333333333	0	0.8764	1.1504	0.0384	no	nothing	nothing	nothing	0	0	none	none
11897	47	CHH	0.999946409388117	0.999980124318825	0.999960492584835	0.718777984720098	0.999871192323541	0.999990011292602	0.981617674214371	0.743580841241447	0.999834178954514	0.938817819215847	0.976914458727679	0.999887774921679	0.607726007923705	0.982034686671566	0.704714867285274	1.8254	0.550444444444444	0.0485	0.8874	0	0.6394	no	nothing	nothing	nothing	0	0	none	none
11897	53	CHH	0.822908267890079	0.999980124318825	0.999960492584835	0.615312349802292	0.999871192323541	0.999990011292602	0.84914233696423	0.977770747960699	0.607393449383804	0.965821588171438	0.976914458727679	0.797443450634233	0.69955360467259	0.87393096391748	0.282870165044581	2.5946	0.0578888888888889	0.0485	0.6384	0	1.3997	no	nothing	nothing	nothing	0	0	none	none
11897	59	CHH	0.999946409388117	0.999980124318825	0.999960492584835	0.886341731178211	0.999871192323541	0.999990011292602	0.985309143747878	0.924590259951104	0.999834178954514	0.965838740887107	0.987650097146232	0.999887774921679	0.855956044681505	0.980886169730169	0.928942927412433	1.8255	1.41288888888889	0.0583	1.0121	0.2041	0.6277	no	nothing	nothing	nothing	0	0	none	none
11897	61	CG	0.871871624659457	0.999980124318825	0.999960492584835	0.674478825834354	0.999871192323541	0.999990011292602	0.732704677306104	0.973250709097947	0.822774471049217	0.882361176556483	0.976914458727679	0.9665796237468	0.495992990645086	0.999527061248917	0.469789073220614	1.8254	0.0578888888888889	0.0488	0.8598	0	0.9192	no	nothing	nothing	nothing	0	0	none	none
11897	62	CG	0.949598876877158	0.999980124318825	0.999960492584835	0.809342367908709	0.999871192323541	0.913780116105889	0.99772113176833	0.993500211336306	0.905719665663829	0.928930521240488	0.75303865567961	0.999887774921679	0.98286550270721	0.834188812425646	0.645323185665151	0.1311	1.47022222222222	0.0486	1.9905	1.458	0.2608	no	nothing	nothing	nothing	0	0	none	none
11897	65	CHH	0.999946409388117	0.999980124318825	0.999960492584835	0.684119889945833	0.999871192323541	0.999990011292602	0.956767723529068	0.7444509952153	0.999834178954514	0.96174798348394	0.930067976598261	0.999887774921679	0.527189417120089	0.808188391724013	0.908215896277174	1.8254	1.41288888888889	0.4929	1.179	0	0.1876	no	nothing	nothing	nothing	0	0	none	none
11897	70	CHH	0.92210397284633	0.999980124318825	0.976548645231487	0.62577276052585	0.871728066646805	0.999990011292602	0.998381712295124	0.916008214862576	0.999834178954514	0.999571999189619	0.930256393385637	0.999887774921679	0.93141445626842	0.983619711991249	0.974562005511986	2.0141	1.41344444444444	0.1657	0.3834	0.1279	0.2721	no	nothing	nothing	nothing	0	0	none	none
11897	78	CHH	0.999946409388117	0.999980124318825	0.999960492584835	0.856957774945776	0.999871192323541	0.999990011292602	0.988019787351064	0.884528534596199	0.933532990642133	0.999571999189619	0.87823477487311	0.999887774921679	0.812948545059106	0.903582730264594	0.456587692007814	0.3218	0.986666666666667	0.3167	0.6157	1.5878	0.0212	no	nothing	nothing	nothing	0	0	none	none
11897	83	CHH	0.858067952815073	0.999980124318825	0.982306390747324	0.904060707564024	0.999871192323541	0.999990011292602	0.993358333191968	0.867453677934612	0.999834178954514	0.998542610724183	0.998651421719076	0.999887774921679	0.918733263869296	0.961641030658452	0.996539456882125	0	1.48833333333333	0.6507	1.5283	0.9512	0.8558	no	nothing	nothing	nothing	0	0	none	none
11897	84	CHH	0.988397134183745	0.999980124318825	0.97779457129718	0.962003824939918	0.999871192323541	0.999990011292602	0.965641258935188	0.933306821024679	0.999834178954514	0.999571999189619	0.914834334484598	0.999887774921679	0.813659054568281	0.949613451995266	0.950707783251258	2.5398	1.47388888888889	0.1558	0.3167	0.8952	0.9198	no	nothing	nothing	nothing	0	0	none	none
11897	90	CHG	0.999946409388117	0.999980124318825	0.999960492584835	0.696452790134354	0.999871192323541	0.999990011292602	0.994928119927819	0.749202767649464	0.959652994656248	0.999571999189619	0.894187895045294	0.999887774921679	0.793004865577875	0.834018915241794	0.329497324757054	1.8254	1.41288888888889	0.1265	0.3723	0	1.3116	no	nothing	nothing	nothing	0	0	none	none
11897	91	CG	0.999946409388117	0.999980124318825	0.999960492584835	0.867411968874954	0.999871192323541	0.97546350825689	0.914936651853001	0.741872645611859	0.996172184116777	0.999571999189619	0.989379890343729	0.859403230863059	0.9493011995349	0.712825305652028	0.406364804061107	1.7885	1.52233333333333	0.0485	0.3066	0.0375	2.2674	no	nothing	nothing	nothing	0	0	none	none
11897	92	CG	0.999946409388117	0.999980124318825	0.999960492584835	0.97790228392171	0.996132551565917	0.999990011292602	0.99772113176833	0.928499484928351	0.999834178954514	0.999571999189619	0.987923057519496	0.999887774921679	0.921196287489529	0.981704326309705	0.803391282447361	0	0.988777777777778	0.337	1.0226	0.5315	2.022	no	nothing	nothing	nothing	0	0	none	none
11897	95	CHH	0.999946409388117	0.999980124318825	0.999960492584835	0.948929880975544	0.773565908400782	0.999990011292602	0.948267346198326	0.980249529119554	0.847384758925463	0.999705200681945	0.96003354139199	0.999887774921679	0.931263367079411	0.897745279207984	0.617816617188939	2.2991	1.08011111111111	0.3248	0.6137	0.9821	0.0211	no	nothing	nothing	nothing	0	0	none	none
11897	103	CHH	0.665505746479505	0.999980124318825	0.9928274423449	0.886061781168301	0.999871192323541	0.833323641344211	0.892161904458664	0.703745359954613	0.529885295728506	0.976598809470405	0.962117632391693	0.999887774921679	0.95358494898358	0.77753705522175	0.743362612597374	0	1.54522222222222	0.0798	0.7471	0.6645	0.0699	no	nothing	nothing	nothing	0	0	none	none
11897	104	CHH	0.986002483095808	0.999980124318825	0.968809027649871	0.97028657201296	0.999871192323541	0.999990011292602	0.959173764443065	0.914029030483741	0.999834178954514	0.999571999189619	0.843456000791469	0.999887774921679	0.768472921201181	0.957582182279464	0.910126322001449	2.2052	1.41288888888889	0.0971	0.1969	4.0726	0.504	no	nothing	nothing	nothing	0	0	none	none
11897	107	CHH	0.887883389116149	0.999980124318825	0.86207483266196	0.699629693813136	0.946463183048138	0.999990011292602	0.979260400041991	0.977800643740585	0.999834178954514	0.99928946883216	0.979023566100103	0.999887774921679	0.97431705521611	0.971228745018498	0.964686445381397	2.2425	1.41288888888889	0.1983	0.2224	0.199	0.4646	no	nothing	nothing	nothing	0	0	none	none
11897	118	CHG	0.949285164313027	0.999980124318825	0.999960492584835	0.999280947230119	0.9999773569617	0.952076995284576	0.989749181467446	0.71799669183908	0.920480103209999	0.968384784028683	0.994119001474756	0.999887774921679	0.801152629358278	0.894136792529864	0.999142412134646	96.6152	98.592	97.8033	98.7417	97.8721	97.6355	no	nothing	nothing	nothing	0	0	none	none
11898	17	CHH	0.999946409388117	0.977671387720541	0.972322497135554	0.753598405620675	0.999871192323541	0.832109953959368	0.793354331463524	0.675367273488291	0.97665189180462	0.999571999189619	0.96967151822241	0.999887774921679	0.994784373291359	0.969651607020195	0.921350327761867	0	0	0.6009	0.654	0.855	0.4209	yes	nothing	nothing	nothing	63.5	0	XP_015571237.1|EEF48691.1	histone acetyltransferase HAC1 [Ricinus communis]|transcription cofactor, putative [Ricinus communis]
11898	22	CHG	0.999946409388117	0.986862099266088	0.999960492584835	0.986886075610519	0.999871192323541	0.773398057993072	0.993037248756357	0.915923377676325	0.999834178954514	0.803806812633327	0.744434501345925	0.902722240327615	0.95646711080163	0.999527061248917	0.95706966540472	0.8193	0.233777777777778	6.7195	0.5185	1.0143	0.7865	yes	nothing	nothing	nothing	63.5	0	XP_015571237.1|EEF48691.1	histone acetyltransferase HAC1 [Ricinus communis]|transcription cofactor, putative [Ricinus communis]
11898	26	CHH	0.999946409388117	0.972029907148973	0.999960492584835	0.877229528027542	0.999871192323541	0.765536451619484	0.953383539261661	0.726754465137164	0.991441707216141	0.896160990255288	0.910321066179249	0.999887774921679	0.893758913594458	0.990040863643418	0.943314780792671	0.056	0	1.7352	0.3181	1.0909	0.5295	yes	nothing	nothing	nothing	63.5	0	XP_015571237.1|EEF48691.1	histone acetyltransferase HAC1 [Ricinus communis]|transcription cofactor, putative [Ricinus communis]
11898	28	CHH	0.999946409388117	0.999980124318825	0.999960492584835	0.66616225525041	0.999871192323541	0.999990011292602	0.992774274366481	0.579862244032793	0.999834178954514	0.96157183329965	0.305323803399421	0.999887774921679	0.59131562052154	0.977634870201466	0.389824420211019	0.2841	0.252333333333333	0.0046	0.5138	1.5037	0.4203	yes	nothing	nothing	nothing	63.5	0	XP_015571237.1|EEF48691.1	histone acetyltransferase HAC1 [Ricinus communis]|transcription cofactor, putative [Ricinus communis]
11898	34	CHG	0.841205846091963	0.999980124318825	0.999960492584835	0.980939678138966	0.946487512224219	0.964282821261199	0.667040655828577	0.685780658979623	0.230054795458344	0.974041815506304	0.979408497100013	0.74627324546151	0.912351737944006	0.814981422229582	0.444656093706146	0.7634	1.92833333333333	2.5158	0.7836	1.4459	0.026	yes	nothing	nothing	nothing	63.5	0	XP_015571237.1|EEF48691.1	histone acetyltransferase HAC1 [Ricinus communis]|transcription cofactor, putative [Ricinus communis]
11898	49	CHH	0.999946409388117	0.999980124318825	0.999960492584835	0.823843522700397	0.999871192323541	0.990526893628654	0.984320788233239	0.901318786143896	0.995611486500203	0.908624981164884	0.684138728004507	0.999887774921679	0.969045236533191	0.827905279658262	0.586808325863154	0.1293	0.233666666666667	0	0.6099	0.9827	0.1385	yes	nothing	nothing	nothing	63.5	0	XP_015571237.1|EEF48691.1	histone acetyltransferase HAC1 [Ricinus communis]|transcription cofactor, putative [Ricinus communis]
11898	52	CHH	0.999946409388117	0.999980124318825	0.999960492584835	0.222447383123013	0.999871192323541	0.999990011292602	0.985309143747878	0.436375303886642	0.999834178954514	0.970082681979029	0.259297033082758	0.999887774921679	0.473404852836658	0.999724282171967	0.438527292450459	0	0.122444444444444	0	0.3248	1.6547	0.3267	yes	nothing	nothing	nothing	63.5	0	XP_015571237.1|EEF48691.1	histone acetyltransferase HAC1 [Ricinus communis]|transcription cofactor, putative [Ricinus communis]
11898	62	CHH	0.999946409388117	0.999980124318825	0.999960492584835	0.795591652841273	0.999871192323541	0.973095682023726	0.843728564080886	0.695615242876553	0.980262909086914	0.999571999189619	0.979408497100013	0.999887774921679	0.981256789385365	0.990624094793069	0.933804765241927	0.0674	0.0561111111111111	0.5413	0.903	0.9628	0.5427	yes	nothing	nothing	nothing	63.5	0	XP_015571237.1|EEF48691.1	histone acetyltransferase HAC1 [Ricinus communis]|transcription cofactor, putative [Ricinus communis]
11898	63	CHH	0.996712690490374	0.999980124318825	0.999960492584835	0.904420171375957	0.999871192323541	0.999990011292602	0.732009539483754	0.540411655330041	0.999834178954514	0.809764296671025	0.593350144229929	0.999887774921679	0.987307874128082	0.866922431484718	0.696871022340438	0.1998	0	0	0.7528	0.8947	0.3196	yes	nothing	nothing	nothing	63.5	0	XP_015571237.1|EEF48691.1	histone acetyltransferase HAC1 [Ricinus communis]|transcription cofactor, putative [Ricinus communis]
11898	74	CG	0.849610177869622	0.986862099266088	0.852888500593097	0.493973925382552	0.999871192323541	0.999990011292602	0.989381046584937	0.937618551336953	0.961784304616963	0.999571999189619	0.970853512778717	0.999887774921679	0.981256789385365	0.81183471050257	0.609243141910412	91.6879	97.1362222222222	97.7261	98.3511	98.3928	95.9867	yes	nothing	nothing	nothing	63.5	0	XP_015571237.1|EEF48691.1	histone acetyltransferase HAC1 [Ricinus communis]|transcription cofactor, putative [Ricinus communis]
11898	79	CHG	0.999946409388117	0.926828314163916	0.999960492584835	0.462339954294221	0.999871192323541	0.926080238656071	0.996608355277364	0.65920148644233	0.999834178954514	0.934781681328925	0.988418090418508	0.871868805710799	0.656786397419213	0.959678669219599	0.401935936045052	0.0581	0.463	1.5233	0.4991	1.5721	0.2419	yes	nothing	nothing	nothing	63.5	0	XP_015571237.1|EEF48691.1	histone acetyltransferase HAC1 [Ricinus communis]|transcription cofactor, putative [Ricinus communis]
11898	85	CHG	0.910000271401427	0.999980124318825	0.999960492584835	0.743253929445533	0.999871192323541	0.900492723139837	0.896970185309162	0.994739276901275	0.999834178954514	0.998097928437014	0.738898934450195	0.999887774921679	0.818387723851319	0.991629890980368	0.873349360549968	0	0.874555555555556	0	0.3214	0.5676	0.374	yes	nothing	nothing	nothing	63.5	0	XP_015571237.1|EEF48691.1	histone acetyltransferase HAC1 [Ricinus communis]|transcription cofactor, putative [Ricinus communis]
11898	88	CHH	0.999946409388117	0.999980124318825	0.999960492584835	0.961609214055878	0.999871192323541	0.999990011292602	0.986569622954136	0.725782776849679	0.999834178954514	0.999571999189619	0.781469163480377	0.999887774921679	0.799848115491072	0.999292632200648	0.740697789580121	1.6	0.0205555555555556	NA	0.299	0.6937	0.3589	yes	nothing	nothing	nothing	63.5	0	XP_015571237.1|EEF48691.1	histone acetyltransferase HAC1 [Ricinus communis]|transcription cofactor, putative [Ricinus communis]
11898	92	CHH	0.999946409388117	0.999980124318825	0.999960492584835	0.971520691662033	0.999871192323541	0.999990011292602	0.903987498327618	0.924808489075001	0.999834178954514	0.96157183329965	0.937130951974129	0.999887774921679	0.944320540831829	0.884388285481805	0.891775404967332	0.1348	0.0768888888888889	0.0324	0.5795	0.3347	0.2221	yes	nothing	nothing	nothing	63.5	0	XP_015571237.1|EEF48691.1	histone acetyltransferase HAC1 [Ricinus communis]|transcription cofactor, putative [Ricinus communis]
11898	96	CHH	0.999946409388117	0.999980124318825	0.999960492584835	0.721356002685014	0.999871192323541	0.999990011292602	0.865874366250948	0.858203044781764	0.823098458010852	0.999571999189619	0.686036301179066	0.999887774921679	0.412618068179165	0.95202176092845	0.148940240423399	0.1923	0.463	0.0232	0.038	0.5752	0	yes	nothing	nothing	nothing	63.5	0	XP_015571237.1|EEF48691.1	histone acetyltransferase HAC1 [Ricinus communis]|transcription cofactor, putative [Ricinus communis]
11898	99	CHG	0.999946409388117	0.905824140451718	0.999960492584835	0.676367980251304	0.999871192323541	0.614970431816379	0.988368091124658	0.463567446163406	0.999834178954514	0.658428961868836	0.95426030441446	0.814442120860283	0.473165120127097	0.976623050678509	0.600160696722621	0.098	0	0.6373	0.1429	0.6484	0.1348	yes	nothing	nothing	nothing	63.5	0	XP_015571237.1|EEF48691.1	histone acetyltransferase HAC1 [Ricinus communis]|transcription cofactor, putative [Ricinus communis]
11898	101	CHH	0.999946409388117	0.999980124318825	0.999960492584835	0.866553851300779	0.999871192323541	0.999990011292602	0.865127001593656	0.500227448043743	0.999834178954514	0.952383496505509	0.549463343754406	0.999887774921679	0.825923319826258	0.865317013904583	0.383142855904725	0.3153	0	0	0.6249	0.7056	0.0781	yes	nothing	nothing	nothing	63.5	0	XP_015571237.1|EEF48691.1	histone acetyltransferase HAC1 [Ricinus communis]|transcription cofactor, putative [Ricinus communis]
11898	110	CHH	0.999946409388117	0.999980124318825	0.999960492584835	0.0337848311248269	0.999871192323541	0.999990011292602	0.907368755235874	0.0204152287359264	0.999834178954514	0.999571999189619	0.0553101749024951	0.999887774921679	0.0396329211623945	0.739712868695214	4.89090221715129e-05	0.0773	0.00933333333333333	0.1697	0.2032	0.9695	0.0112	yes	nothing	nothing	nothing	63.5	0	XP_015571237.1|EEF48691.1	histone acetyltransferase HAC1 [Ricinus communis]|transcription cofactor, putative [Ricinus communis]
11898	112	CHH	0.986002483095808	0.999980124318825	0.999960492584835	0.983489530784387	0.999871192323541	0.986727056337503	0.83072823114078	0.869595969153024	0.865247562092858	0.999571999189619	0.976914458727679	0.999887774921679	0.915450283351422	0.990824149351024	0.827399641262736	0.7986	0.0305555555555556	0.393	0.734	0.4146	0.9363	yes	nothing	nothing	nothing	63.5	0	XP_015571237.1|EEF48691.1	histone acetyltransferase HAC1 [Ricinus communis]|transcription cofactor, putative [Ricinus communis]
11898	114	CHH	0.993188983080925	0.999980124318825	0.999960492584835	0.794252199222138	0.999871192323541	0.999990011292602	0.991078591579945	0.949860110108117	0.999834178954514	0.999571999189619	0.966522862727798	0.999887774921679	0.905742007689911	0.981704326309705	0.776545699924118	0	1.20477777777778	0.3544	0.3751	0.6802	0.2056	yes	nothing	nothing	nothing	63.5	0	XP_015571237.1|EEF48691.1	histone acetyltransferase HAC1 [Ricinus communis]|transcription cofactor, putative [Ricinus communis]
11898	118	CHG	0.722981173723344	0.999980124318825	0.999960492584835	0.859125504337002	0.975731881549298	0.968669020493595	0.83197310734477	0.787516500821947	0.999834178954514	0.999571999189619	0.994783083612917	0.999887774921679	0.970698057212104	0.96838682922048	0.957931593737161	97.7896	99.7303333333333	99.1294	98.4719	98.6817	99.0542	yes	nothing	nothing	nothing	63.5	0	XP_015571237.1|EEF48691.1	histone acetyltransferase HAC1 [Ricinus communis]|transcription cofactor, putative [Ricinus communis]
11920	3	CHG	0.89267481998469	0.999980124318825	0.999960492584835	0.989593307139626	0.999871192323541	0.961281859793343	0.987560975875948	0.702745243727254	0.941795722562978	0.971221360516642	0.988124845159675	0.999887774921679	0.784874718144432	0.920220043789297	0.976658200093241	97.9729	99.2438888888889	98.5194	98.9176	98.1891	98.5179	yes	nothing	nothing	nothing	74.7	0	XP_010102047.2	uncharacterized protein LOC21399234 [Morus notabilis]
11920	10	CHH	0.993614878750906	0.999980124318825	0.999960492584835	0.961142484759626	0.941389186278826	0.999990011292602	0.979319300074771	0.939717783676632	0.999834178954514	0.961647397966193	0.864993353396071	0.999887774921679	0.999552814796701	0.883475344107512	0.762988275871241	0.1389	0.548444444444444	0.9482	0.4505	0.2673	1.1456	yes	nothing	nothing	nothing	74.7	0	XP_010102047.2	uncharacterized protein LOC21399234 [Morus notabilis]
11920	16	CHH	0.999946409388117	0.999980124318825	0.999960492584835	0.990999704005032	0.999871192323541	0.999990011292602	0.952561751025401	0.949026888597968	0.986183635632169	0.999571999189619	0.977057453880348	0.999887774921679	0.965391533260601	0.98636535388435	0.891039438481066	0.2961	0.733111111111111	0.1789	0.1962	0.3416	0.1251	yes	nothing	nothing	nothing	74.7	0	XP_010102047.2	uncharacterized protein LOC21399234 [Morus notabilis]
11920	29	CG	0.999946409388117	0.999980124318825	0.999960492584835	0.964475037485952	0.999871192323541	0.940079334951666	0.989805993982813	0.846749602901186	0.999834178954514	0.866905986959653	0.95700106973728	0.999887774921679	0.750119835706436	0.889444152926395	0.985608050632245	1.0988	0.140555555555556	0.333	0.1196	0.7316	0.4687	yes	nothing	nothing	nothing	74.7	0	XP_010102047.2	uncharacterized protein LOC21399234 [Morus notabilis]
11920	36	CHH	0.999946409388117	0.999980124318825	0.999960492584835	0.961570553815358	0.999871192323541	0.999990011292602	0.969049806289415	0.805995528948693	0.999834178954514	0.977135095170086	0.802861784821553	0.999887774921679	0.93223700935231	0.942817484874352	0.714968988087822	0.3171	0.322222222222222	0.3786	0.4586	0.2249	1.0133	yes	nothing	nothing	nothing	74.7	0	XP_010102047.2	uncharacterized protein LOC21399234 [Morus notabilis]
11920	38	CHH	0.999946409388117	0.999980124318825	0.999960492584835	0.993653836091427	0.990024933029163	0.949686949976427	0.969251421457171	0.993887790282762	0.868799825847744	0.821566532651081	0.820332435056818	0.999887774921679	0.915014044970662	0.563403827324151	0.591051101445206	0.3128	0.156111111111111	1.0539	0.1019	0.2651	1.1598	yes	nothing	nothing	nothing	74.7	0	XP_010102047.2	uncharacterized protein LOC21399234 [Morus notabilis]
11920	39	CHH	0.999946409388117	0.999980124318825	0.999960492584835	0.876217952204354	0.957439539533874	0.999990011292602	0.992774274366481	0.933306821024679	0.641096889056123	0.999571999189619	0.944206954932571	0.827039486559991	0.969400383976922	0.430717082906533	0.166592840321954	0.961	0.156111111111111	0.4807	0.1615	0.0879	2.1535	yes	nothing	nothing	nothing	74.7	0	XP_010102047.2	uncharacterized protein LOC21399234 [Morus notabilis]
11920	43	CHH	0.999946409388117	0.999980124318825	0.999960492584835	0.953315199131357	0.999871192323541	0.999990011292602	0.99772113176833	0.855769095021998	0.999834178954514	0.998542610724183	0.989372958909843	0.999887774921679	0.875796112426638	0.996526878652077	0.899469894704643	0.4289	0.203222222222222	0.3179	0.463	0.625	0.74	yes	nothing	nothing	nothing	74.7	0	XP_010102047.2	uncharacterized protein LOC21399234 [Morus notabilis]
11920	64	CG	0.999946409388117	0.999980124318825	0.999960492584835	0.97028657201296	0.999871192323541	0.999990011292602	0.981617674214371	0.861811022224618	0.876501383602683	0.985896230611607	0.973428906208818	0.999887774921679	0.746869195801327	0.647163033518488	0.863490677892807	1.6345	0.519	0.5947	0.4737	0.7815	1.6246	yes	nothing	nothing	nothing	74.7	0	XP_010102047.2	uncharacterized protein LOC21399234 [Morus notabilis]
11920	74	CG	0.829373020455528	0.999980124318825	0.999960492584835	0.905949011595926	0.999871192323541	0.714603788826922	0.719197335497675	0.824258899389629	0.999834178954514	0.999571999189619	0.791051958557797	0.9665796237468	0.83413083020577	0.876189224851877	0.972178108736543	0.3919	1.448	0.186	0.5748	0.7611	1.2628	yes	nothing	nothing	nothing	74.7	0	XP_010102047.2	uncharacterized protein LOC21399234 [Morus notabilis]
11920	77	CHH	0.798141927622612	0.999980124318825	0.999960492584835	0.820178059783569	0.915134486437219	0.959115659646756	0.56889249419604	0.893645396731535	0.999834178954514	0.962670539646458	0.948833539573933	0.999887774921679	0.563526408394895	0.573455630793263	0.9368548110838	0.6687	1.46477777777778	1.6501	0.3474	0.9921	1.6804	yes	nothing	nothing	nothing	74.7	0	XP_010102047.2	uncharacterized protein LOC21399234 [Morus notabilis]
11920	81	CHH	0.999946409388117	0.999980124318825	0.997518455461202	0.887718865100485	0.999871192323541	0.999990011292602	0.696317032211088	0.914486283077166	0.999834178954514	0.961647397966193	0.799470709824455	0.974388715157529	0.262347206466747	0.361428637630177	0.971907805293545	0.7057	1.05855555555556	1.3604	0.1468	0.948	1.5519	yes	nothing	nothing	nothing	74.7	0	XP_010102047.2	uncharacterized protein LOC21399234 [Morus notabilis]
11920	85	CHH	0.841205846091963	0.999980124318825	0.999960492584835	0.147883619416625	0.939701756371578	0.999990011292602	0.759343983367594	0.699256075589722	0.999834178954514	0.915977376704524	0.730063831315677	0.999887774921679	0.126543232947148	0.785525332556394	0.615044856105718	0.1389	1.446	2.1016	0.2193	5.3715	1.6301	yes	nothing	nothing	nothing	74.7	0	XP_010102047.2	uncharacterized protein LOC21399234 [Morus notabilis]
11920	87	CG	0.578468527264172	0.930283550810055	0.999960492584835	0.634150156941943	0.706154727774678	0.999990011292602	0.760331421711979	0.849702241865852	0.999834178954514	0.961792137584144	0.978940256571425	0.999887774921679	0.863027048276421	0.835871478702219	0.927508234345165	0.1408	2.227	2.0411	0.5673	0.781	1.4737	yes	nothing	nothing	nothing	74.7	0	XP_010102047.2	uncharacterized protein LOC21399234 [Morus notabilis]
11920	94	CHG	0.777389786507126	0.977671387720541	0.999960492584835	0.409618051475321	0.908811356760571	0.999990011292602	0.614321014440516	0.951793906079581	0.999834178954514	0.761435615492439	0.969556063079946	0.999887774921679	0.241592465977538	0.652814336390314	0.88117184818996	0.2572	1.16533333333333	2.1635	0.3017	1.1728	1.2678	yes	nothing	nothing	nothing	74.7	0	XP_010102047.2	uncharacterized protein LOC21399234 [Morus notabilis]
11920	98	CHH	0.816313859254793	0.965936719327343	0.999960492584835	0.458536105710309	0.819624598759963	0.999990011292602	0.585118757097764	0.940933726020422	0.999834178954514	0.663845880927384	0.979421355326954	0.999887774921679	0.199512200669901	0.458062016425351	0.964847032963147	0.2579	2.15422222222222	2.0289	0.1086	1.6178	1.9366	yes	nothing	nothing	nothing	74.7	0	XP_010102047.2	uncharacterized protein LOC21399234 [Morus notabilis]
11920	100	CHH	0.54709567594164	0.999980124318825	0.999960492584835	0.441837900863454	0.844911941068243	0.953136323560565	0.260993473752176	0.914978585648806	0.991491232638478	0.794459450859329	0.925627733655569	0.999887774921679	0.163317955538074	0.459069284833934	0.945676004597751	0.2579	1.344	1.374	0.1277	0.8624	1.2523	yes	nothing	nothing	nothing	74.7	0	XP_010102047.2	uncharacterized protein LOC21399234 [Morus notabilis]
11920	102	CG	0.614406959446775	0.999980124318825	0.999960492584835	0.585897313142699	0.950213294643525	0.790847228720785	0.252742931504843	0.906660508419699	0.977435394108438	0.947251786638897	0.765910287793579	0.999887774921679	0.185465280673239	0.49466747162567	0.937926298603755	0.3276	2.38188888888889	1.3758	0.1086	1.4022	1.5177	yes	nothing	nothing	nothing	74.7	0	XP_010102047.2	uncharacterized protein LOC21399234 [Morus notabilis]
11920	109	CHH	0.218903677119861	0.999980124318825	0.999960492584835	0.243142080670582	0.630754774522527	0.755409810688559	0.146418344566179	0.783270246311162	0.903149997304955	0.858369530021927	0.868827743671346	0.999887774921679	0.188530046968024	0.455071758053805	0.954977884235607	2.5	27.6728888888889	10.3038	2.3636	15.2931	16.5667	yes	nothing	nothing	nothing	74.7	0	XP_010102047.2	uncharacterized protein LOC21399234 [Morus notabilis]
11920	110	CHH	0.329578397252835	0.999980124318825	0.953821098003819	0.741497686061118	0.842423877173766	0.469837736409856	0.719275201388049	0.532102690022887	0.868899355605565	0.948756041151298	0.869452031362568	0.986643591656576	0.985949440278234	0.991874930493084	0.945676004597751	4.3382	28.1998888888889	7.2644	14.2677	9.8903	15.5178	yes	nothing	nothing	nothing	74.7	0	XP_010102047.2	uncharacterized protein LOC21399234 [Morus notabilis]
11920	111	CHH	0.330663531773748	0.999980124318825	0.999960492584835	0.527221265646056	0.870174149426464	0.478804502461475	0.251480853712296	0.692948135799298	0.847554604027937	0.999571999189619	0.729288591111268	0.999887774921679	0.455976086167755	0.708945662269177	0.963531584182841	3.6765	25.5994444444444	7.3294	4.3232	13.1309	14.9894	yes	nothing	nothing	nothing	74.7	0	XP_010102047.2	uncharacterized protein LOC21399234 [Morus notabilis]
11922	3	CHG	0.989018866082348	0.999980124318825	0.999960492584835	0.991630826173211	0.999871192323541	0.999990011292602	0.96906079946427	0.795168521419749	0.999834178954514	0.999571999189619	0.890372064943428	0.999891477974961	0.931182815753368	0.975388201863812	0.794526626892326	99.9708	100	100	99.9209	99.7404	100	no	nothing	nothing	nothing	0	0	none	none
11922	6	CHH	0.999946409388117	0.999980124318825	0.999960492584835	0.929360360565157	0.875082298459175	0.999990011292602	0.998278648095603	0.886611423505047	0.6681901247533	0.999571999189619	0.971743910173229	0.6989498275381	0.877947343582129	0.589540414314461	0.160232357826885	0.287	0.249333333333333	0.1923	0.3202	0.0199	1.9075	no	nothing	nothing	nothing	0	0	none	none
11922	8	CHH	0.999946409388117	0.999980124318825	0.999960492584835	0.868317799107857	0.999871192323541	0.999990011292602	0.997115022156701	0.502665412391868	0.999834178954514	0.999571999189619	0.512699445490677	0.999887774921679	0.402505077562335	0.989902044224839	0.51531270254766	0.0909	0.0464444444444444	0	0.0288	0.455	0.1205	no	nothing	nothing	nothing	0	0	none	none
11922	11	CHH	0.999946409388117	0.999980124318825	0.999960492584835	0.979424953564324	0.999871192323541	0.999990011292602	0.800970072319488	0.912043571425224	0.999834178954514	0.81837924283222	0.900766791702125	0.999887774921679	0.822789380925319	0.739712868695214	0.870296421608243	0.0909	NA	0	0.8596	0.3127	0.1156	no	nothing	nothing	nothing	0	0	none	none
11922	22	CHG	0.87379281508369	0.999980124318825	0.810179602006895	0.789342559701072	0.999871192323541	0.999990011292602	0.96391355760332	0.969449470617843	0.999834178954514	0.926409321720597	0.946697882607922	0.999887774921679	0.865632908078682	0.836882006141211	0.923963324788528	1.1916	0.102333333333333	0.2898	0.0279	0.3514	0.4682	no	nothing	nothing	nothing	0	0	none	none
11922	26	CHH	0.999946409388117	0.999980124318825	0.999960492584835	0.894899722477969	0.857890879823438	0.999990011292602	0.940729534058359	0.919345620140545	0.422561547853706	0.933802096556566	0.845340217771004	0.819244979941063	0.978330945274728	0.149219924056269	0.0554009272621745	1.202	0.065	0.0986	0.0279	0.2219	0.8745	no	nothing	nothing	nothing	0	0	none	none
11922	38	CHH	0.993188983080925	0.999980124318825	0.999960492584835	0.876005811375823	0.999871192323541	0.999990011292602	0.919873326035445	0.984635775346097	0.875453447550194	0.904345168833879	0.953522538364146	0.785306512475831	0.821479057071629	0.943158565220281	0.561171477547658	0.3792	0.121888888888889	0	0.5475	0.3283	0.6294	no	nothing	nothing	nothing	0	0	none	none
11922	48	CHH	0.936443495079722	0.999980124318825	0.999960492584835	0.636147486259674	0.999871192323541	0.999990011292602	0.843728564080886	0.0999939019549614	0.999834178954514	0.931018456057172	0.101032896233481	0.999887774921679	0.398388788654597	0.913412494716325	0.110442988980758	1.4903	0.0557777777777778	0	0.9297	3.0272	0.2277	no	nothing	nothing	nothing	0	0	none	none
11922	59	CHG	0.957248476214116	0.999980124318825	0.999960492584835	0.976280838629629	0.999871192323541	0.999990011292602	0.998381712295124	0.831573134659276	0.905525001008394	0.999571999189619	0.965894661765892	0.999887774921679	0.8154421711803	0.790555945305938	0.920253921363451	1.4851	0.0558888888888889	0.0925	0.0792	1.0806	0.8602	no	nothing	nothing	nothing	0	0	none	none
11922	71	CHG	0.936443495079722	0.999980124318825	0.999960492584835	0.993392362642211	0.999871192323541	0.999990011292602	0.992774274366481	0.617133778299481	0.999834178954514	0.999571999189619	0.625772100410965	0.999887774921679	0.651455401143754	0.96572724140109	0.827322252232759	0.5759	0.0557777777777778	0	0.1171	1.2561	0.8303	no	nothing	nothing	nothing	0	0	none	none
11922	79	CHG	0.969026853127583	0.999980124318825	0.999960492584835	0.830537818503576	0.999871192323541	0.877204525432772	0.783947334600355	0.293317944010436	0.999834178954514	0.999571999189619	0.898898801271747	0.999887774921679	0.778032114516768	0.878243905993564	0.366686615912836	0.5759	0.0558888888888889	1.1887	0.8439	1.8589	0.2357	no	nothing	nothing	nothing	0	0	none	none
11922	84	CHH	0.999946409388117	0.999980124318825	0.999960492584835	0.961570553815358	0.999871192323541	0.999990011292602	0.994172667262148	0.859148664920442	0.939102816172278	0.999571999189619	0.801923389897007	0.93379081278524	0.808150543818817	0.806901342744114	0.935283886707855	0.287	0.0834444444444444	0.0062	0.1021	1.0906	0.5648	no	nothing	nothing	nothing	0	0	none	none
11922	100	CHG	0.98004340299541	0.999980124318825	0.999960492584835	0.918339788793768	0.999871192323541	0.974851609169059	0.970537058476447	0.47163010973509	0.996965280516659	0.998542610724183	0.891108540470082	0.999887774921679	0.63065581289737	0.98573351001683	0.722841037271718	NA	0.138111111111111	0.7972	NA	2.2158	0.8068	no	nothing	nothing	nothing	0	0	none	none
11925	3	CHG	0.999946409388117	0.999980124318825	0.999960492584835	0.953310189912751	0.999871192323541	0.999990011292602	0.998381712295124	0.960576745171447	0.999834178954514	0.999571999189619	0.964050304599294	0.999887774921679	0.971963571259539	0.999527061248917	0.976072336206004	100	100	100	100	100	100	no	nothing	nothing	nothing	0	0	none	none
11925	6	CHH	0.999946409388117	0.999980124318825	0.999960492584835	0.524696338243132	0.999871192323541	0.833836651403673	0.89614718091453	0.23295829645234	0.999834178954514	0.970353369848266	0.916684162726134	0.803903632635213	0.506827373060899	0.8461178686003	0.0974220323320127	0.0674	0.00977777777777778	0.54	0.3966	1.8937	0	no	nothing	nothing	nothing	0	0	none	none
11925	7	CHG	0.999946409388117	0.999980124318825	0.999960492584835	0.953326309565676	0.999871192323541	0.999990011292602	0.933549836299896	0.890201317828129	0.999834178954514	0.999571999189619	0.882705895110669	0.999887774921679	0.666234461160854	0.989842688819332	0.748018115477006	0.3009	2.18255555555556	0.1893	0.1513	1.0567	0.3486	no	nothing	nothing	nothing	0	0	none	none
11925	22	CHH	0.485724470948351	0.999980124318825	0.965698087000938	0.439180938007301	0.701177440949951	0.841893380571752	0.795853924209101	0.85385576770727	0.999834178954514	0.999571999189619	0.857000740109641	0.999887774921679	0.880328373936518	0.933389051509962	0.992105009614836	0.7209	0.0992222222222222	0.1252	0.2666	0.1106	0.1792	no	nothing	nothing	nothing	0	0	none	none
11925	27	CG	0.999946409388117	0.999980124318825	0.999960492584835	0.585844146377609	0.999871192323541	0.999990011292602	0.945450955968015	0.5562706523107	0.999834178954514	0.999571999189619	0.863947862811085	0.999887774921679	0.770503426746969	0.892949792018349	0.378258180604897	84.8569	81.7343333333333	73.0659	76.3929	60.5805	87.7363	no	nothing	nothing	nothing	0	0	none	none
11925	31	CHG	0.999946409388117	0.999980124318825	0.999960492584835	0.990386505389835	0.999871192323541	0.999990011292602	0.813300487039604	0.959088681792357	0.82677536659543	0.99928946883216	0.958125511034539	0.999887774921679	0.770507345799591	0.982309568199433	0.632409833292738	0.2671	0.123888888888889	0.2767	0.8373	0.4562	NA	no	nothing	nothing	nothing	0	0	none	none
11925	37	CHH	0.612432969941539	0.999980124318825	0.889971553488894	0.468381156703366	0.972570773746314	0.999990011292602	0.941322408474188	0.941533125935834	0.939102816172278	0.999571999189619	0.974055052701073	0.999887774921679	0.960688190974795	0.97399872717378	0.833637404090359	0.4588	0.0176666666666667	0.06	0.1049	0.0617	0.3873	no	nothing	nothing	nothing	0	0	none	none
11925	38	CHG	0.876471302527406	0.999980124318825	0.999960492584835	0.975764305367362	0.999871192323541	0.832109953959368	0.754326096770102	0.73022495998216	0.937404711582794	0.999571999189619	0.938921082246304	0.999887774921679	0.947617304254277	0.978125961007836	0.998542098564451	0.7271	0.00966666666666667	2.0003	0.7853	0.7795	0.5277	no	nothing	nothing	nothing	0	0	none	none
11925	41	CHG	0.999946409388117	0.999980124318825	0.983547618447103	0.982923201411274	0.999871192323541	0.999990011292602	0.675444596521733	0.981718235566258	0.999834178954514	0.867044282756553	0.981188432843106	0.999887774921679	0.533581608281799	0.624185557110675	0.971618916943456	0.254	0	0.0848	8.3754	0.128	0	no	nothing	nothing	nothing	0	0	none	none
11925	48	CHH	0.999946409388117	0.999980124318825	0.999960492584835	0.790676415216719	0.921081374807638	0.999990011292602	0.964108588459986	0.653139394634996	0.801640146845899	0.998542610724183	0.753588810644119	0.923118401829549	0.810493082558394	0.835538601299325	0.955792377890486	0.7718	0.732777777777778	0.7724	0.5117	0.1212	0.0454	no	nothing	nothing	nothing	0	0	none	none
11925	54	CHG	0.992507020254781	0.999980124318825	0.999960492584835	0.612456748910096	0.999871192323541	0.855543152432373	0.968895541586613	0.150227366180434	0.999834178954514	0.940201158976446	0.849273442603271	0.989722905014323	0.231665299837859	0.994703904821803	0.164316782016748	0.3375	0.0362222222222222	0.3178	0.135	1.6118	0.115	no	nothing	nothing	nothing	0	0	none	none
11925	58	CHH	0.940538711916895	0.999980124318825	0.999960492584835	0.951708282174398	0.999871192323541	0.888382536508573	0.98848553258109	0.878376452072375	0.715758496893544	0.938316906230239	0.904873009573661	0.999887774921679	0.947365219094455	0.707472105146429	0.673128616973573	0.2447	2.31144444444444	0.0541	1.3159	0.6438	0.0454	no	nothing	nothing	nothing	0	0	none	none
11925	61	CHG	0.999946409388117	0.999980124318825	0.999960492584835	0.931339903908979	0.999871192323541	0.999990011292602	0.992648471643506	0.869162336861764	0.999834178954514	0.999571999189619	0.984885431796838	0.999887774921679	0.922260664040499	0.984007182368674	0.976072336206004	0.3952	0.684555555555555	0.0848	0.256	0.1601	0.345	no	nothing	nothing	nothing	0	0	none	none
11925	67	CHG	0.999946409388117	0.999980124318825	0.999960492584835	0.97790228392171	0.999871192323541	0.877204525432772	0.78347119454918	0.738659627888217	0.996965280516659	0.999571999189619	0.961872493134411	0.999887774921679	0.960705583230557	0.949613451995266	0.947803711987166	0.4132	3.07088888888889	0.0543	0.17	0.7396	0.6327	no	nothing	nothing	nothing	0	0	none	none
11925	83	CHG	0.491507280587796	0.984814082617864	0.848970405661198	0.811256673303328	0.963701414802218	0.999990011292602	0.892161904458664	0.540411655330041	0.864112155867414	0.999571999189619	0.926292164403325	0.999887774921679	0.840781598788665	0.959269208581806	0.96575177667028	0.5096	0	0.2031	0.1049	0.2421	0.2434	no	nothing	nothing	nothing	0	0	none	none
11925	105	CHH	0.876110017465903	0.999980124318825	0.999960492584835	0.965393010613692	0.825143282959456	0.999990011292602	0.786173747588903	0.751063412248534	0.999834178954514	0.931018456057172	0.876435071185657	0.999887774921679	0.955362534430355	0.644831038107909	0.581319177456773	0.7094	0.203111111111111	0.2012	1.0167	0.5888	0.0989	no	nothing	nothing	nothing	0	0	none	none
11925	108	CG	0.559557766646731	0.703932280165198	0.737166412022565	0.981209618301081	0.999871192323541	0.999990011292602	0.986569622954136	0.396532829565642	0.908307680024448	0.999571999189619	0.459644997906448	0.998907483076039	0.484893212990818	0.894164561479414	0.819554561614234	42.7547	9.70822222222222	13.9571	13.3895	38.4734	27.8299	no	nothing	nothing	nothing	0	0	none	none
11987	9	CHH	0.999946409388117	0.999980124318825	0.999960492584835	0.877113156733107	0.999871192323541	0.999990011292602	0.998278648095603	0.969474498863005	0.826142902863699	0.963690652648219	0.824256719043878	0.999887774921679	0.97936362514407	0.651516751453575	0.393149930831888	NA	NA	1.0323	1.6225	2.3302	NA	yes	nothing	nothing	nothing	68.2	0	XP_024018262.1|EXB44941.1	chaperonin 60 subunit beta 4, chloroplastic [Morus notabilis]|Chaperonin 60 subunit beta 4 [Morus notabilis]
11987	17	CHH	0.999946409388117	0.999980124318825	0.999960492584835	0.981886781765582	0.999871192323541	0.961127858618461	0.992913204763174	0.99172635615358	0.961642499032737	0.917502913027888	0.847094434394302	0.999887774921679	0.970698057212104	0.834018915241794	0.774662421429917	0.8391	1.84533333333333	0.2027	1.6511	1.7497	0.543	yes	nothing	nothing	nothing	68.2	0	XP_024018262.1|EXB44941.1	chaperonin 60 subunit beta 4, chloroplastic [Morus notabilis]|Chaperonin 60 subunit beta 4 [Morus notabilis]
11987	18	CHH	0.999946409388117	0.999980124318825	0.999960492584835	0.766045709218296	0.999871192323541	0.927850800889526	0.998278648095603	0.809394189706317	0.918000094068121	0.90185792374792	0.422355538161195	0.999887774921679	0.825249905342229	0.801070811002979	0.302139349917255	0.5037	1.65644444444444	0.0152	1.2141	2.15	0.0865	yes	nothing	nothing	nothing	68.2	0	XP_024018262.1|EXB44941.1	chaperonin 60 subunit beta 4, chloroplastic [Morus notabilis]|Chaperonin 60 subunit beta 4 [Morus notabilis]
11987	21	CHG	0.819831037310391	0.999980124318825	0.999960492584835	0.95749783690006	0.999871192323541	0.715770927928219	0.887372070021123	0.734112400318829	0.69683229715556	0.945035505510034	0.88617060406117	0.999887774921679	0.971304322098512	0.876189224851877	0.827320584602375	0.5024	2.84233333333333	0.1694	1.3205	1.3756	0.3925	yes	nothing	nothing	nothing	68.2	0	XP_024018262.1|EXB44941.1	chaperonin 60 subunit beta 4, chloroplastic [Morus notabilis]|Chaperonin 60 subunit beta 4 [Morus notabilis]
11987	22	CHH	0.999946409388117	0.999980124318825	0.999960492584835	0.985108646931893	0.999871192323541	0.827504992413816	0.921386467205601	0.734679730771027	0.896850877998438	0.96157183329965	0.944270213007006	0.999887774921679	0.939644872745782	0.956830339092208	0.981606335445261	NA	2.733	NA	1.3576	NA	0.5651	yes	nothing	nothing	nothing	68.2	0	XP_024018262.1|EXB44941.1	chaperonin 60 subunit beta 4, chloroplastic [Morus notabilis]|Chaperonin 60 subunit beta 4 [Morus notabilis]
11987	37	CHH	0.999946409388117	0.999980124318825	0.999960492584835	0.965699783793852	0.999871192323541	0.999990011292602	0.996563618111127	0.991762104506405	0.934864290881025	0.999571999189619	0.988418090418508	0.999887774921679	0.991534401091062	0.872912635601295	0.721631773997372	0.536	1.848	NA	1.401	1.4057	NA	yes	nothing	nothing	nothing	68.2	0	XP_024018262.1|EXB44941.1	chaperonin 60 subunit beta 4, chloroplastic [Morus notabilis]|Chaperonin 60 subunit beta 4 [Morus notabilis]
11987	63	CG	0.986475797495415	0.999980124318825	0.999960492584835	0.991630826173211	0.999871192323541	0.999990011292602	0.800387167462312	0.717767933609021	0.999834178954514	0.981424330493294	0.939272263107918	0.999887774921679	0.985403431184392	0.831309798870854	0.740417609389064	NA	NA	NA	5.375	NA	NA	yes	nothing	nothing	nothing	68.2	0	XP_024018262.1|EXB44941.1	chaperonin 60 subunit beta 4, chloroplastic [Morus notabilis]|Chaperonin 60 subunit beta 4 [Morus notabilis]
11987	65	CHH	0.999946409388117	0.999980124318825	0.999960492584835	0.985108646931893	0.999871192323541	0.986727056337503	0.786173747588903	0.946338656154079	0.88280211101212	0.99928946883216	0.938333415773526	0.999887774921679	0.754993719276725	0.999527061248917	0.744295085385615	0.7373	2.15222222222222	2.9346	0.4466	1.1619	NA	yes	nothing	nothing	nothing	68.2	0	XP_024018262.1|EXB44941.1	chaperonin 60 subunit beta 4, chloroplastic [Morus notabilis]|Chaperonin 60 subunit beta 4 [Morus notabilis]
11987	68	CHH	0.923835705451197	0.999980124318825	0.999960492584835	0.820043441995097	0.999871192323541	0.815288024475992	0.912803469410217	0.975147909029452	0.694884467025508	0.956084969670032	0.657472967403015	0.999887774921679	0.889179514410471	0.802667426348778	0.424807511728272	0.378	NA	0.0457	0.769	NA	0.0371	yes	nothing	nothing	nothing	68.2	0	XP_024018262.1|EXB44941.1	chaperonin 60 subunit beta 4, chloroplastic [Morus notabilis]|Chaperonin 60 subunit beta 4 [Morus notabilis]
11987	70	CHH	0.999946409388117	0.999980124318825	0.999960492584835	0.993402267835487	0.999871192323541	0.999990011292602	0.928448746588056	0.92259887816777	0.999834178954514	0.99928946883216	0.97959601426139	0.999887774921679	0.969767459928312	0.984853376584972	0.990690377679577	0.4714	NA	NA	0.8581	NA	NA	yes	nothing	nothing	nothing	68.2	0	XP_024018262.1|EXB44941.1	chaperonin 60 subunit beta 4, chloroplastic [Morus notabilis]|Chaperonin 60 subunit beta 4 [Morus notabilis]
11987	76	CHG	0.990160790996338	0.999980124318825	0.999960492584835	0.990108127520056	0.980683978370732	0.999990011292602	0.897165954258022	0.737986647291359	0.999834178954514	0.970353369848266	0.821922339502139	0.999887774921679	0.957549147187935	0.797243876327349	0.535065544128226	NA	NA	NA	1.0512	NA	NA	yes	nothing	nothing	nothing	68.2	0	XP_024018262.1|EXB44941.1	chaperonin 60 subunit beta 4, chloroplastic [Morus notabilis]|Chaperonin 60 subunit beta 4 [Morus notabilis]
11987	94	CHG	0.978294611280541	0.999980124318825	0.999960492584835	0.894978876391967	0.999871192323541	0.947605896301734	0.942075229215304	0.972479129471834	0.993332099675726	0.995960142975525	0.851390875955625	0.999887774921679	0.928270053577641	0.991874930493084	0.863950467522009	0.3125	NA	NA	0.6853	1.0278	NA	yes	nothing	nothing	nothing	68.2	0	XP_024018262.1|EXB44941.1	chaperonin 60 subunit beta 4, chloroplastic [Morus notabilis]|Chaperonin 60 subunit beta 4 [Morus notabilis]
11987	118	CHG	0.999946409388117	0.999980124318825	0.999960492584835	0.999855828553952	0.999871192323541	0.969394327506358	0.834577471875915	0.953073438871718	0.926975060961268	0.999571999189619	0.91826947684591	0.999887774921679	0.817289145825926	0.999880062851189	0.800748916197433	98.3362	99.1951111111111	97.7358	97.6221	98.5603	97.9299	yes	nothing	nothing	nothing	68.2	0	XP_024018262.1|EXB44941.1	chaperonin 60 subunit beta 4, chloroplastic [Morus notabilis]|Chaperonin 60 subunit beta 4 [Morus notabilis]
12022	14	CHG	0.449794577847137	0.91054608071158	0.411213742984595	0.538662768480044	0.25784036614986	0.991365590105764	0.998381712295124	0.779828810094758	0.999834178954514	0.965738601621827	0.993248713177528	0.999887774921679	0.778464311002958	0.990665226603305	0.667826178374511	5.008	0.111111111111111	1.6667	0.283	1.4805	0.0833	no	Simple_repeat	Simple_repeat	repeat	0	15	none	none
12022	20	CHH	0.282410011600069	0.803682670658204	0.413689904997143	0.429553842792203	0.239350922016086	0.978431275040541	0.972395114670199	0.727583056420301	0.999834178954514	0.998300011997419	0.983229301854249	0.999887774921679	0.865632908078682	0.984388438305445	0.737550929296968	5.8725	0.111111111111111	1.2041	0.763	1.9942	0.3536	no	Simple_repeat	Simple_repeat	repeat	0	15	none	none
12022	21	CHH	0.491507280587796	0.819686030442989	0.370623332546134	0.530106970360745	0.412876616788684	0.999990011292602	0.992774274366481	0.82644533331617	0.999834178954514	0.99002083103627	0.967802349180234	0.999887774921679	0.757276315651084	0.997317401473723	0.78449395696451	4.8981	0.197222222222222	1.0219	0.2844	1.4789	0.3536	no	Simple_repeat	Simple_repeat	repeat	0	15	none	none
12022	33	CHH	0.833926785771334	0.999980124318825	0.906710522312147	0.883245749434835	0.999871192323541	0.881706996479981	0.998381712295124	0.871354123419908	0.999834178954514	0.851474600675052	0.910321066179249	0.999887774921679	0.865632908078682	0.941180431275761	0.993366828028562	4.8981	0.111111111111111	6.3819	0.283	1.9204	1.717	no	Simple_repeat	Simple_repeat	repeat	0	15	none	none
12022	34	CHH	0.798141927622612	0.999980124318825	0.871735635842305	0.836303875507176	0.830522186204708	0.900358256806381	0.998381712295124	0.884734502836499	0.999834178954514	0.871988817387252	0.91552304357981	0.962672910090546	0.879524659079218	0.999527061248917	0.863322053909826	5.1592	0.111111111111111	6.2227	0.283	1.5933	0.1903	no	Simple_repeat	Simple_repeat	repeat	0	15	none	none
12022	37	CHH	0.911990043715897	0.999980124318825	0.999960492584835	0.920832372021678	0.830522186204708	0.999990011292602	0.952561751025401	0.879208607580362	0.999834178954514	0.999571999189619	0.999612827548953	0.999887774921679	0.991986424573051	0.876189224851877	0.72717103661157	2.0297	0.441555555555556	NA	3.6163	2.2201	0.2123	no	Simple_repeat	Simple_repeat	repeat	0	15	none	none
12022	39	CHH	0.400011173449271	0.905824140451718	0.341971473439652	0.677807469626322	0.438412835854666	0.978333389596725	0.998381712295124	0.638539475467804	0.999834178954514	0.961647397966193	0.957748985714505	0.999887774921679	0.607934688569336	0.990571339171118	0.687201928177237	5.1307	0.111111111111111	1.1706	0.283	2.181	0.5311	no	Simple_repeat	Simple_repeat	repeat	0	15	none	none
12022	46	CHG	0.520677182780493	0.918266898015435	0.729529410347864	0.672553779850986	0.25784036614986	0.999990011292602	0.963905358750043	0.760950165751343	0.999834178954514	0.999571999189619	0.971744002761132	0.999887774921679	0.90871075926257	0.883908726779446	0.548383957725789	5.001	0.306	1.1618	1.0156	1.6685	0.084	no	Simple_repeat	Simple_repeat	repeat	0	15	none	none
12022	48	CHH	0.956190914628234	0.999980124318825	0.999960492584835	0.993653836091427	0.999871192323541	0.999990011292602	0.992349514754174	0.706893938535295	0.999834178954514	0.999571999189619	0.876401652629487	0.999887774921679	0.77254308992921	0.995927191870283	0.697999380059044	5.5845	0.113333333333333	1.5297	1.3223	10.6737	0.5561	no	Simple_repeat	Simple_repeat	repeat	0	15	none	none
12022	50	CG	0.689832875580481	0.999980124318825	0.426742070624095	0.517845694143262	0.791330507031764	0.999990011292602	0.934773489446111	0.975147909029452	0.999834178954514	0.867044282756553	0.939929635405078	0.999887774921679	0.818468106000778	0.901602823987642	0.998999987779671	5.3567	0.761333333333333	1.6253	0.3349	1.9473	1.5613	no	Simple_repeat	Simple_repeat	repeat	0	15	none	none
12022	51	CHG	0.443661926168855	0.959851231858077	0.826947145499864	0.508713644531914	0.362094449404795	0.957585293597124	0.875529663189116	0.792676727321977	0.999834178954514	0.999571999189619	0.986017570586154	0.999887774921679	0.996713500175939	0.884217516490413	0.768582207261735	4.8326	0.112222222222222	1.1261	0.9767	1.5178	0.2204	no	Simple_repeat	Simple_repeat	repeat	0	15	none	none
12022	85	CHG	0.924574040425555	0.999980124318825	0.983313581645122	0.923625482353726	0.999871192323541	0.846683056409257	0.998381712295124	0.904162117475302	0.999834178954514	0.817335023241952	0.848243932113422	0.98714054183854	0.897942874337469	0.984216263184639	0.958872826176769	4.9359	0.111111111111111	9.7872	0.2844	1.9938	1.0147	no	Simple_repeat	Simple_repeat	repeat	0	15	none	none
12022	98	CHH	0.501395591988867	0.99661662205701	0.756543053396836	0.835969738582025	0.370137110759368	0.957972370407323	0.943409939987204	0.582417462795111	0.999834178954514	0.99928946883216	0.952364058273171	0.991932106579727	0.780150443603184	0.918268280691789	0.440423712476969	4.5012	0	1.8013	0.5012	1.8011	0	no	Simple_repeat	Simple_repeat	repeat	0	15	none	none
12022	102	CHG	0.491507280587796	0.934361764299547	0.466695262941089	0.538214738591597	0.776934088594074	0.997687097285456	0.99892802218824	0.821703413354075	0.999834178954514	0.965894146566294	0.997821897155467	0.999887774921679	0.822302106618349	0.924477811900356	0.987902604600261	4.8692	0.194888888888889	1.1367	0.283	1.4559	0.9104	no	Simple_repeat	Simple_repeat	repeat	0	15	none	none
12022	107	CG	0.41027534227294	0.855021532222428	0.426742070624095	0.514526175929177	0.215318577592986	0.988896238717521	0.987644382788131	0.730600026964308	0.999834178954514	0.985149186373666	0.97959601426139	0.999887774921679	0.79852799660069	0.973308850744561	0.606712331808098	NA	NA	1.087	0.2899	1.4663	0	no	Simple_repeat	Simple_repeat	repeat	0	15	none	none
12022	111	CHG	0.932723472393452	0.991064757686277	0.985559434245752	0.803311426191481	0.877760519468827	0.999990011292602	0.998381712295124	0.985021024887062	0.999834178954514	0.999571999189619	0.968078287970455	0.999887774921679	0.990277072223159	0.979741057432254	0.922108701830432	4.7794	NA	1.1208	1.1637	1.676	1.0126	no	Simple_repeat	Simple_repeat	repeat	0	15	none	none
12022	113	CG	0.522351232627032	0.986862099266088	0.653727807635788	0.846622045672489	0.362094449404795	0.961384208130086	0.979319300074771	0.575172739637561	0.999834178954514	0.977832969693834	0.938921082246304	0.994826910902095	0.644830552831142	0.967429223949599	0.411907579086908	4.3737	NA	1.1197	0.3483	1.7572	0	no	Simple_repeat	Simple_repeat	repeat	0	15	none	none
12022	116	CHH	0.628458285268434	0.979670215081045	0.982306390747324	0.836444564645717	0.493438025921218	0.999990011292602	0.872187318276911	0.706607767077932	0.999834178954514	0.999571999189619	0.93863198332196	0.999887774921679	0.968524520742417	0.807762569551878	0.556780632579199	4.3764	NA	1.037	1.1561	1.6772	0.0442	no	Simple_repeat	Simple_repeat	repeat	0	15	none	none
12022	119	CHG	0.833926785771334	0.999980124318825	0.999960492584835	0.856222218594799	0.999871192323541	0.920925479979919	0.909548596602007	0.888704164735529	0.990056785115266	0.99928946883216	0.923795417356002	0.999887774921679	0.974929907745107	0.999527061248917	0.96339122391781	99.7333	95.9697777777778	99.3149	98.4151	98.1481	98.6385	no	Simple_repeat	Simple_repeat	repeat	0	15	none	none
12026	23	CHG	0.925758909074072	0.999980124318825	0.999960492584835	0.924044090921715	0.999871192323541	0.999990011292602	0.989066739018582	0.903681608978747	0.67403237574033	0.999571999189619	0.99285391251414	0.978738133025452	0.958691971715212	0.66312844283953	0.603439606641448	93.9693	96.85	95.7491	97.2419	96.7335	93.1622	no	nothing	nothing	nothing	0	0	none	none
12026	28	CHH	0.999946409388117	0.999980124318825	0.986967665304554	0.883245749434835	0.999871192323541	0.999990011292602	0.937025049627395	0.95553788332073	0.999834178954514	0.998097928437014	0.983319656403992	0.999887774921679	0.950761213274489	0.784807966105964	0.761330779205708	0.0427	0.973	0.7928	2.5292	1.3726	0.4351	no	nothing	nothing	nothing	0	0	none	none
12026	30	CHH	0.999946409388117	0.999980124318825	0.999960492584835	0.985875022151348	0.999871192323541	0.999990011292602	0.981617674214371	0.862055863335587	0.999834178954514	0.999571999189619	0.993465063291666	0.999887774921679	0.950723154626779	0.935221381983044	0.737016101378677	3.0262	1.03077777777778	2.3699	2.0155	1.7211	0.8886	no	nothing	nothing	nothing	0	0	none	none
12026	36	CHH	0.999946409388117	0.999980124318825	0.999960492584835	0.991152711525601	0.999871192323541	0.999990011292602	0.860297463173997	0.982424542010826	0.997685655971695	0.838508194280303	0.930264745329761	0.999887774921679	0.770507345799591	0.55635876164764	0.759697264474308	0.0861	0.159555555555556	0.0104	1.0236	0.2393	0.0352	no	nothing	nothing	nothing	0	0	none	none
12026	40	CHH	0.999946409388117	0.999980124318825	0.999960492584835	0.975764305367362	0.936510595064425	0.999990011292602	0.990203639780932	0.906060938159104	0.857606374030561	0.999571999189619	0.939927065444963	0.9665796237468	0.958446791334302	0.676912742560491	0.36369886013809	3.8262	1.96277777777778	0.9085	1.9089	2.582	0	no	nothing	nothing	nothing	0	0	none	none
12026	42	CHH	0.999946409388117	0.999980124318825	0.948775692301811	0.829677588375536	0.999871192323541	0.999990011292602	0.892064893105991	0.92156777225801	0.999834178954514	0.974131668206985	0.971212953993075	0.999887774921679	0.938741074522658	0.726086681158099	0.720549435150464	0	0.891888888888889	0.5829	2.157	1.2897	0.336	no	nothing	nothing	nothing	0	0	none	none
12026	44	CHH	0.999946409388117	0.999980124318825	0.999960492584835	0.845886010638875	0.999871192323541	0.999990011292602	0.965359681240063	0.765274941678848	0.999834178954514	0.998542610724183	0.843225515716015	0.999887774921679	0.914419871469857	0.923212765002191	0.645323185665151	0.339	0.891888888888889	0.524	2.6747	6.154	0.7843	no	nothing	nothing	nothing	0	0	none	none
12026	45	CHH	0.999946409388117	0.999980124318825	0.999960492584835	0.978058364347212	0.999871192323541	0.999990011292602	0.997167655623371	0.85950000773537	0.999834178954514	0.99928946883216	0.829574173162205	0.999887774921679	0.891776009258783	0.952180054851754	0.679658251092222	4.8447	2.31166666666667	0.5239	2.042	6.4853	0.5648	no	nothing	nothing	nothing	0	0	none	none
12026	50	CHH	0.798141927622612	0.999980124318825	0.965742903588741	0.886341731178211	0.999871192323541	0.951881483846638	0.986569622954136	0.818799872359842	0.699026779427582	0.970353369848266	0.977723740388951	0.999887774921679	0.904453188325209	0.699942751208194	0.741589475522172	0	2.461	0.524	2.1567	1.2109	0.2745	no	nothing	nothing	nothing	0	0	none	none
12026	54	CHH	0.999946409388117	0.999980124318825	0.999960492584835	0.914533097354713	0.999871192323541	0.999990011292602	0.850873520002697	0.958485089744573	0.999834178954514	0.985896230611607	0.923977815289341	0.999887774921679	0.598630593732942	0.82663789528189	0.964017439632649	0.4081	0.159444444444444	0.1756	0.8403	0.1227	0.2558	no	nothing	nothing	nothing	0	0	none	none
12026	58	CHH	0.999946409388117	0.999980124318825	0.999960492584835	0.722347706155221	0.999871192323541	0.999990011292602	0.809450075372914	0.540411655330041	0.996965280516659	0.96157183329965	0.740393342238475	0.999887774921679	0.9405889228944	0.508364905137752	0.185571097807075	1.3208	0.618	0.6649	2.3424	2.5841	0.1345	no	nothing	nothing	nothing	0	0	none	none
12026	59	CHH	0.999946409388117	0.999980124318825	0.965742903588741	0.869832058240938	0.999871192323541	0.999990011292602	0.914336305215737	0.958020378917137	0.999834178954514	0.976598809470405	0.976914458727679	0.999887774921679	0.924894497373439	0.962044383824571	0.994102168932984	0	1.20933333333333	0.5239	1.8897	1.211	1.383	no	nothing	nothing	nothing	0	0	none	none
12026	61	CHH	0.999946409388117	0.999980124318825	0.986967665304554	0.817257911758787	0.999871192323541	0.999990011292602	0.869183208249357	0.806540449780473	0.988046459925014	0.999571999189619	0.974920258517553	0.959487189348566	0.987355335205615	0.594144624344792	0.452620040959703	0	0.468555555555556	0.5239	1.7377	1.211	0	no	nothing	nothing	nothing	0	0	none	none
12026	63	CHH	0.999946409388117	0.999980124318825	0.999960492584835	0.923625482353726	0.999871192323541	0.999990011292602	0.965136550102828	0.866771129234985	0.999834178954514	0.970353369848266	0.846935944714774	0.999887774921679	0.971127034477833	0.978372464299278	0.88514166370939	0.1905	0.152888888888889	0.0113	0.5276	0.4989	0.3646	no	nothing	nothing	nothing	0	0	none	none
12026	64	CHH	0.960797258115051	0.982186108820463	0.999960492584835	0.740198021504105	0.783132783387597	0.999990011292602	0.981617674214371	0.96942153334177	0.996965280516659	0.961792137584144	0.969556063079946	0.999887774921679	0.887267408778234	0.808382019133188	0.874040094804327	0.5792	0.171777777777778	0.0113	0.5287	0.2344	0.4225	no	nothing	nothing	nothing	0	0	none	none
12026	68	CHH	0.999946409388117	0.999980124318825	0.999960492584835	0.97790228392171	0.999871192323541	0.999990011292602	0.940819130029473	0.958952660670639	0.963385455826222	0.900645368112591	0.969139933418629	0.999887774921679	0.757863022758099	0.626034992287654	0.824015799936102	0.7262	0.171777777777778	0.0113	0.8023	0.2346	0.0397	no	nothing	nothing	nothing	0	0	none	none
12026	71	CHH	0.995870229056519	0.999980124318825	0.999960492584835	0.891404616553544	0.882847096193152	0.999990011292602	0.81936177999394	0.996667609589028	0.999834178954514	0.787488964951328	0.949452019928402	0.999887774921679	0.651788658904193	0.487369836512223	0.806833231155476	0.7719	0.171888888888889	0.0113	0.9808	0.2536	0.0395	no	nothing	nothing	nothing	0	0	none	none
12026	74	CHG	0.999946409388117	0.999980124318825	0.999960492584835	0.970898655479547	0.999871192323541	0.999990011292602	0.885239870601322	0.946338656154079	0.999834178954514	0.924029660119728	0.925938128352066	0.999887774921679	0.893386147711748	0.958766289021132	0.995681128607752	1.3158	0.142222222222222	0.0104	0.6615	0.2896	0.6648	no	nothing	nothing	nothing	0	0	none	none
12026	76	CHG	0.988397134183745	0.999980124318825	0.906314538715881	0.700497875950191	0.999871192323541	0.999990011292602	0.906685834890707	0.879658719974591	0.999834178954514	0.949955056031976	0.882318870623711	0.999887774921679	0.979971655705856	0.715588388157818	0.606712331808098	0	1.29944444444444	0.5254	3.1236	1.9565	0.4457	no	nothing	nothing	nothing	0	0	none	none
12026	77	CHH	0.999946409388117	0.999980124318825	0.999960492584835	0.944654943838848	0.999871192323541	0.92102235452545	0.85309017325952	0.873448357073686	0.971880056137099	0.999571999189619	0.932638227695304	0.656226077136497	0.944320540831829	0.523814898845803	0.510593596597066	0.3846	0.468555555555556	0.8459	1.7383	0.8546	0	no	nothing	nothing	nothing	0	0	none	none
12026	80	CHG	0.999946409388117	0.999980124318825	0.999960492584835	0.879778754182162	0.911111047776611	0.999990011292602	0.994712730032848	0.933686825956371	0.952887863829878	0.998542610724183	0.836211449118764	0.896679944744179	0.89035610753083	0.801070811002979	0.863950467522009	0.6672	0.761222222222222	0.5857	0.5089	0.2162	0.0352	no	nothing	nothing	nothing	0	0	none	none
12026	82	CHG	0.999946409388117	0.999980124318825	0.964474911759039	0.943440761132729	0.999871192323541	0.999990011292602	0.818969009636914	0.953073438871718	0.987468849459263	0.998542610724183	0.966786076331741	0.926232030216498	0.796288967842784	0.489485845427479	0.690841554643094	0	0.409	0.5243	1.782	0.6574	0	no	nothing	nothing	nothing	0	0	none	none
12026	83	CHH	0.999946409388117	0.999980124318825	0.995589249990532	0.991651353188406	0.999871192323541	0.999990011292602	0.959163830251257	0.89953757700481	0.999834178954514	0.999571999189619	0.894091674723114	0.999887774921679	0.7067285346791	0.80586434759706	0.987157700521819	0.1754	1.14811111111111	1.0323	0.853	0.2435	0.243	no	nothing	nothing	nothing	0	0	none	none
12026	84	CHH	0.999946409388117	0.999980124318825	0.999960492584835	0.990730915739023	0.999871192323541	0.999990011292602	0.986569622954136	0.980577369024626	0.999834178954514	0.999571999189619	0.944479751934249	0.999887774921679	0.93223700935231	0.991874930493084	0.864765462200396	1.427	1.16533333333333	NA	0.5089	0.705	NA	no	nothing	nothing	nothing	0	0	none	none
12026	87	CHH	0.657908483827686	0.999980124318825	0.999960492584835	0.995762046327459	0.999871192323541	0.963745243437054	0.79747633616073	0.356302862468896	0.419864453755742	0.999571999189619	0.819329297024718	0.951832291457219	0.810271983277603	0.813622761707381	0.945017245007199	0.1754	4.92066666666667	0.7372	0.8519	0.2161	0.0648	no	nothing	nothing	nothing	0	0	none	none
12026	90	CHH	0.999946409388117	0.999980124318825	0.999960492584835	0.999419969443389	0.999871192323541	0.999990011292602	0.812017733917872	0.960124993544215	0.999834178954514	0.994724835544507	0.962758912229786	0.999887774921679	0.769666267514095	0.758932699200011	0.928926892092712	0.3529	0.471333333333333	0.6175	2.4816	0.648	0.3108	no	nothing	nothing	nothing	0	0	none	none
12026	91	CHH	0.999946409388117	0.999980124318825	0.999960492584835	0.993392362642211	0.999871192323541	0.999990011292602	0.881528387983156	0.934179080474052	0.999834178954514	0.933871992725655	0.986820292174099	0.999887774921679	0.648166456249051	0.709548792168558	0.961074696127055	1.1765	1.10155555555556	0.5256	2.5138	0.8832	0.6575	no	nothing	nothing	nothing	0	0	none	none
12026	93	CHH	0.999946409388117	0.999980124318825	0.999960492584835	0.967008739519124	0.999871192323541	0.85940036387681	0.98848553258109	0.817175263439707	0.874676147043662	0.86975733668304	0.902951083466449	0.999887774921679	0.877668773677513	0.810184429603986	0.886595216517854	0.3928	1.59611111111111	0.0103	0.6349	0.2801	0.4699	no	nothing	nothing	nothing	0	0	none	none
12026	96	CHH	0.999946409388117	0.999980124318825	0.999960492584835	0.890319726260722	0.999871192323541	0.998259937484992	0.992774274366481	0.855384456063994	0.999834178954514	0.942830591327877	0.983275565679456	0.999887774921679	0.770507345799591	0.998669488605075	0.798997938767563	0.399	0.778555555555556	0.0103	0.5385	0.1226	0.4613	no	nothing	nothing	nothing	0	0	none	none
12026	97	CHH	0.999946409388117	0.999980124318825	0.999960492584835	0.92921415201404	0.999871192323541	0.952348984122942	0.992470123854442	0.844478361692993	0.911512827433824	0.86975733668304	0.962457789133838	0.999887774921679	0.736116764365319	0.700847493895235	0.897767936830503	NA	1.17544444444444	NA	0.5376	0.2161	0.0645	no	nothing	nothing	nothing	0	0	none	none
12026	104	CHH	0.999946409388117	0.999980124318825	0.999960492584835	0.916007769435425	0.980934223780795	0.957571284233844	0.834403355323841	0.870025020111279	0.914238455977338	0.559860899975404	0.954129174262127	0.999887774921679	0.345131647849292	0.312201748177391	0.8794069518165	0.3384	1.53122222222222	0.0103	0.9128	0.2541	0.0645	no	nothing	nothing	nothing	0	0	none	none
12026	107	CHH	0.999946409388117	0.999980124318825	0.986967665304554	0.98271757418433	0.999871192323541	0.999990011292602	0.924714697171853	0.812264446872442	0.999834178954514	0.855406286333738	0.988147385479271	0.999887774921679	0.490242839520693	0.779651052063233	0.947303173995661	0.2841	1.63722222222222	0.114	1.2222	0.2435	0.3887	no	nothing	nothing	nothing	0	0	none	none
12026	109	CHH	0.999946409388117	0.999980124318825	0.999960492584835	0.934899729258732	0.999871192323541	0.948093964610787	0.98848553258109	0.830104994377783	0.899943721214637	0.849333196206642	0.966786076331741	0.999887774921679	0.684950735463058	0.652042110070244	0.900446353793063	0.2841	1.07144444444444	0.0104	0.6385	0.2163	0.0645	no	nothing	nothing	nothing	0	0	none	none
12026	112	CHH	0.999946409388117	0.999980124318825	0.969432881254165	0.981886781765582	0.999871192323541	0.999990011292602	0.913051385800946	0.925839204150218	0.873569138334955	0.994724835544507	0.929668643177394	0.923118401829549	0.682208084591106	0.46482367353033	0.772306312723777	0.1923	0.933222222222222	0.6206	2.0007	0.6151	0.0228	no	nothing	nothing	nothing	0	0	none	none
12026	115	CHH	0.999946409388117	0.999980124318825	0.999960492584835	0.989593307139626	0.999871192323541	0.999990011292602	0.702199451173323	0.878167087887828	0.993852658730075	0.920885559923514	0.984380311102567	0.980720732406613	0.766373737586192	0.327032933943556	0.584283083574684	1.4	NA	0.5302	NA	NA	0	no	nothing	nothing	nothing	0	0	none	none
12036	12	CHH	0.956190914628234	0.999980124318825	0.999960492584835	0.996938502852715	0.999871192323541	0.999990011292602	0.74863181752511	0.717953494601447	0.999834178954514	0.974703789635375	0.962457789133838	0.999887774921679	0.952832786200707	0.81079553902634	0.788389674641311	1.2615	0.0103333333333333	0.4992	5.0463	2.3453	0.3364	no	nothing	nothing	nothing	0	0	none	none
12036	22	CG	0.743111991043217	0.999980124318825	0.999960492584835	0.976938538698567	0.999871192323541	0.877204525432772	0.892161904458664	0.595705144246709	0.711859334507819	0.994724835544507	0.992055732553272	0.999887774921679	0.880328373936518	0.878879567063257	0.947073235866642	1.2687	0	1.5137	0.6108	1.247	1.4757	no	nothing	nothing	nothing	0	0	none	none
12036	23	CHG	0.999946409388117	0.999980124318825	0.999960492584835	0.962003824939918	0.999871192323541	0.919774303843406	0.843728564080886	0.973251924343111	0.999834178954514	0.999571999189619	0.823777007721898	0.999887774921679	0.793444192662619	0.913757280836639	0.98434302189089	0.5534	1.46366666666667	0.1429	0.4873	1.309	1.0469	no	nothing	nothing	nothing	0	0	none	none
12036	38	CHH	0.923695587567084	0.999980124318825	0.986967665304554	0.975172228203754	0.999871192323541	0.90625247747451	0.998381712295124	0.522124085824504	0.999834178954514	0.898854101092394	0.962758912229786	0.999887774921679	0.460913363805072	0.983483804412725	0.573898699806112	0.535	0.0412222222222222	0.6157	0.1146	0.8987	0.321	no	nothing	nothing	nothing	0	0	none	none
12036	43	CG	0.995463727189832	0.999980124318825	0.999960492584835	0.997855836943108	0.999871192323541	0.999990011292602	0.878879029139165	0.802077856151972	0.999834178954514	0.999571999189619	0.993465063291666	0.999887774921679	0.994915835405506	0.961079980057938	0.903856278631448	0.4905	0.0718888888888889	0.2286	0.6812	0.8348	0.3405	no	nothing	nothing	nothing	0	0	none	none
12036	46	CHH	0.999946409388117	0.999980124318825	0.999960492584835	0.848230988910416	0.999871192323541	0.999990011292602	0.950818599741005	0.604136112371738	0.999834178954514	0.898310291449602	0.89754685242431	0.999887774921679	0.302149386062689	0.945766145918932	0.549543479467069	0.5135	0.309555555555556	0.5615	0.1201	1.6148	0.4386	no	nothing	nothing	nothing	0	0	none	none
12036	50	CHG	0.857700973474691	0.999980124318825	0.999960492584835	0.999229466993052	0.999871192323541	0.979856890662525	0.875529663189116	0.58068678201265	0.847554604027937	0.999787739180135	0.930394484888374	0.999887774921679	0.887864946407883	0.958758325301971	0.990457592515365	0.7785	0.0103333333333333	0.2333	0.7233	0.8284	0.7671	no	nothing	nothing	nothing	0	0	none	none
12036	52	CHH	0.876110017465903	0.999980124318825	0.999960492584835	0.993562161165139	0.999871192323541	0.94309566412018	0.957848228662916	0.572163650002814	0.999834178954514	0.991159103615526	0.959578182382998	0.999887774921679	0.738491048016785	0.998408246577246	0.75315319414136	0.7318	0	0.2259	0.2119	0.8506	0.321	no	nothing	nothing	nothing	0	0	none	none
12036	71	CHH	0.849610177869622	0.999980124318825	0.98149270064944	0.918469218650852	0.999871192323541	0.82037093210432	0.989805993982813	0.821833512887122	0.907516301426468	0.858369530021927	0.886658940500906	0.999887774921679	0.890056451716048	0.871809137949952	0.927917576006142	1.4141	0	1.3087	0.1146	0.5689	0.5201	no	nothing	nothing	nothing	0	0	none	none
12036	89	CHH	0.780759513281401	0.999980124318825	0.841386890463589	0.9964306946576	0.999871192323541	0.94309566412018	0.998381712295124	0.504255103069637	0.970580268341301	0.927532979063769	0.926848603351668	0.999887774921679	0.422923044833011	0.878635598555272	0.792828268343579	1.0079	0	0.3928	0.0205	0.9851	0.4716	no	nothing	nothing	nothing	0	0	none	none
12036	98	CHG	0.999946409388117	0.999980124318825	0.999960492584835	0.956196856745796	0.999871192323541	0.999990011292602	0.869398325020586	0.674622393791212	0.999834178954514	0.99885467623092	0.89754685242431	0.999887774921679	0.955591074403438	0.829319871702701	0.558825839974416	0.943	7.90488888888889	3.3215	0.3621	0.0117	7.85	no	nothing	nothing	nothing	0	0	none	none
12043	3	CHG	0.959445302651342	0.999980124318825	0.999960492584835	0.960437453785637	0.999871192323541	0.999990011292602	0.871892247071776	0.896044812387701	0.99714483967699	0.963690652648219	0.950461416828218	0.999887774921679	0.950254643126143	0.992202476870138	0.977184465457704	97.5404	99.4866666666667	99.1798	95.496	98.4567	96.6939	no	nothing	nothing	nothing	0	0	none	none
12043	9	CHH	0.999946409388117	0.999980124318825	0.999960492584835	0.264654881221223	0.999871192323541	0.999990011292602	0.975070223191106	0.0792573614258722	0.999834178954514	0.999571999189619	0.164280142022021	0.999887774921679	0.0634727060089595	0.998076415562047	0.0636039759504397	0.3877	0.300333333333333	0.1811	0.4724	2.0064	0.1845	no	nothing	nothing	nothing	0	0	none	none
12043	12	CHH	0.964939126812329	0.999980124318825	0.999960492584835	0.211307629864097	0.999871192323541	0.999990011292602	0.951387396514338	0.575172739637561	0.94980512358631	0.999571999189619	0.356319566994434	0.999887774921679	0.272308608149332	0.969203092183826	0.142387200343094	0.3877	0.655333333333333	0.2708	2.0403	2.6064	1.3593	no	nothing	nothing	nothing	0	0	none	none
12043	14	CHH	0.999946409388117	0.948791121065188	0.999960492584835	0.813937881960211	0.999871192323541	0.785742385715065	0.992774274366481	0.70804145636017	0.999834178954514	0.803806812633327	0.94755827909491	0.68516666012071	0.747255335213675	0.971668189982659	0.553061806234433	0.3877	0.300333333333333	7.9936	0.6385	2.0064	0.1316	no	nothing	nothing	nothing	0	0	none	none
12043	15	CHH	0.999946409388117	0.94898070604326	0.999960492584835	0.835969738582025	0.999871192323541	0.894541316996016	0.985309143747878	0.854097937652093	0.999834178954514	0.944710929268902	0.93437845287774	0.799260844809125	0.933618720605382	0.927831422623863	0.695089510385341	0.3877	0.690777777777778	8.0717	3.0243	2.0064	0.6488	no	nothing	nothing	nothing	0	0	none	none
12043	18	CHH	0.999946409388117	0.999980124318825	0.999960492584835	0.982283121090391	0.999871192323541	0.999990011292602	0.994246810990678	0.881298917279912	0.999834178954514	0.999571999189619	0.938049271028838	0.999887774921679	0.930444720589627	0.969203092183826	0.995681128607752	NA	6.38822222222222	NA	5.518	5.3576	4.3176	no	nothing	nothing	nothing	0	0	none	none
12043	20	CHH	0.996339572447657	0.999980124318825	0.999960492584835	0.993562161165139	0.999871192323541	0.999990011292602	0.948711826815148	0.832183602283357	0.999834178954514	0.999571999189619	0.976183744550029	0.999887774921679	0.97440822623308	0.982309568199433	0.894819277259874	NA	4.321	NA	6.518	11.457	6.2407	no	nothing	nothing	nothing	0	0	none	none
12043	21	CHH	0.999946409388117	0.999980124318825	0.999960492584835	0.953982606525094	0.999871192323541	0.999990011292602	0.997115022156701	0.8341551331019	0.999834178954514	0.999571999189619	0.912723351953907	0.999887774921679	0.871126049488968	0.975532369301579	0.957821896439367	NA	9.25922222222222	NA	5.518	2.3141	4.3176	no	nothing	nothing	nothing	0	0	none	none
12043	23	CHH	0.999946409388117	0.999980124318825	0.999960492584835	0.939510707191773	0.999871192323541	0.999990011292602	0.976854885361265	0.692394331354029	0.97744513024158	0.999571999189619	0.855701260165765	0.999887774921679	0.820996119208306	0.967436921627973	0.945378894144275	NA	7.68022222222222	NA	5.5231	2.6589	4.3176	no	nothing	nothing	nothing	0	0	none	none
12043	24	CHH	0.999946409388117	0.999980124318825	0.999960492584835	0.978058364347212	0.999871192323541	0.999990011292602	0.996721270580717	0.876481067362943	0.999834178954514	0.999571999189619	0.933682011742468	0.999887774921679	0.913777974434971	0.999311093550125	0.881988505337332	NA	9.17755555555556	NA	5.7141	3.6934	7.421	no	nothing	nothing	nothing	0	0	none	none
12043	25	CHH	0.999946409388117	0.999980124318825	0.999960492584835	0.993562161165139	0.999871192323541	0.893846375717674	0.961095076367592	0.96099948836506	0.999834178954514	0.965894146566294	0.809763575109955	0.999887774921679	0.965234334330711	0.984424888513092	0.992105009614836	NA	4.321	NA	5.518	4.4445	6.8176	no	nothing	nothing	nothing	0	0	none	none
12043	26	CHH	0.999946409388117	0.999980124318825	0.999960492584835	0.25988999197399	0.999871192323541	0.999990011292602	0.975070223191106	0.0767622843961432	0.999834178954514	0.999571999189619	0.161015329326875	0.999887774921679	0.0628364024592612	0.985773905313332	0.135009767338488	0.3892	0.300333333333333	0.1813	0.4724	2.0347	0.4004	no	nothing	nothing	nothing	0	0	none	none
12043	28	CG	0.999946409388117	0.999980124318825	0.999960492584835	0.20943417147708	0.999871192323541	0.821643197153835	0.975070223191106	0.0545705385133111	0.999834178954514	0.878763125037291	0.519494436137261	0.979121510508521	0.0420136645686525	0.999862607108117	0.0543553612392754	0.3892	0.300333333333333	0.3167	0.4724	2.195	0.2983	no	nothing	nothing	nothing	0	0	none	none
12043	29	CG	0.999946409388117	0.999980124318825	0.999960492584835	0.906993502401154	0.999871192323541	0.984753367611701	0.945211644282268	0.884955979276651	0.999834178954514	0.999571999189619	0.686660815945637	0.999887774921679	0.68772720796404	0.942604442371303	0.888882681187925	4.5238	4.321	NA	5.5595	NA	4.0606	no	nothing	nothing	nothing	0	0	none	none
12043	31	CHH	0.999946409388117	0.999980124318825	0.999960492584835	0.92669432651721	0.999871192323541	0.999990011292602	0.974050979335754	0.913656442240097	0.999834178954514	0.999571999189619	0.838942772973911	0.999887774921679	0.796288967842784	0.999018732007225	0.806409491744103	4.436	4.321	3.1079	4.6733	2.0616	6.0606	no	nothing	nothing	nothing	0	0	none	none
12043	75	CHH	0.838328194853747	0.999980124318825	0.999960492584835	0.888955173907807	0.999871192323541	0.488517531773821	0.614513700891346	0.827589592692006	0.999834178954514	0.977775020788408	0.549972672829177	0.702072224849676	0.698630110820568	0.743052707270852	0.948396513690033	4.8571	0	3.2202	4.4434	3.6026	0.7407	no	nothing	nothing	nothing	0	0	none	none
12043	80	CHH	0.977209354981637	0.999980124318825	0.999960492584835	0.335486912646298	0.975731881549298	0.999990011292602	0.918686347158196	0.0507667718845501	0.999834178954514	0.999571999189619	0.110787968025195	0.999887774921679	0.0779060443845488	0.847942525626174	0.0078635159924562	0.49	0.300333333333333	0.1813	0.5049	2.1092	0	no	nothing	nothing	nothing	0	0	none	none
12043	81	CHH	0.999946409388117	0.999980124318825	0.999960492584835	0.158396970352706	0.999871192323541	0.999990011292602	0.865102966881563	0.0524598139668719	0.999834178954514	0.965838740887107	0.0629144987859922	0.999887774921679	0.153849852091699	0.95064692431973	0.0522920421365875	0.49	0.600555555555556	0.1813	1.103	3.1468	0.7571	no	nothing	nothing	nothing	0	0	none	none
12043	88	CHH	0.925614141330655	0.563561746661717	0.999960492584835	0.975172228203754	0.999871192323541	0.00731951768996637	0.813327947293304	0.726406205203526	0.868292341314875	0.100140772805533	0.00912742259272593	0.0999447544751317	0.981406490929612	0.994703904821803	0.947865386500595	1.0526	0	4.8712	2.4793	1.7107	1.3559	no	nothing	nothing	nothing	0	0	none	none
12043	90	CHH	0.973421363338961	0.999980124318825	0.999960492584835	0.981886781765582	0.999871192323541	0.842059277546572	0.927780991074378	0.630074392950589	0.999834178954514	0.961647397966193	0.981535390196624	0.893411117785171	0.839003139032857	0.921328118517933	0.546196887499007	NA	NA	3.053	2.4793	NA	NA	no	nothing	nothing	nothing	0	0	none	none
12043	91	CHH	0.999946409388117	0.999980124318825	0.999960492584835	0.64548671151526	0.999871192323541	0.999990011292602	0.973658757018439	0.366653008008221	0.999834178954514	0.99928946883216	0.39993692930279	0.999887774921679	0.135028152205092	0.997317401473723	0.120588657977883	0.8995	0.947555555555556	0.2708	0.5823	2.1075	1.1333	no	nothing	nothing	nothing	0	0	none	none
12043	92	CHG	0.935281939494369	0.999980124318825	0.999960492584835	0.654187866854868	0.999871192323541	0.999990011292602	0.779824793443978	0.104894817060254	0.999834178954514	0.963031436204665	0.199558184975542	0.999887774921679	0.399832425507622	0.835141005604509	0.0861975847717819	NA	NA	0.1812	NA	NA	0.4356	no	nothing	nothing	nothing	0	0	none	none
12043	94	CHG	0.937890452689571	0.838552770753524	0.999960492584835	0.941686734714744	0.999871192323541	0.0538504883051789	0.689060703325424	0.848962986341337	0.999834178954514	0.526180946830361	0.0404194250004608	0.0620291120752415	0.751147581504333	0.756437270095371	0.923811818850587	1.0526	0	3.0885	3.3921	1.5569	0.303	no	nothing	nothing	nothing	0	0	none	none
12043	96	CHH	0.999946409388117	0.999980124318825	0.999960492584835	0.0628459709357433	0.999871192323541	0.893958786729934	0.851434416644976	0.00939738288305889	0.999834178954514	0.999571999189619	0.156594256721601	0.974882793208651	0.0336688895094592	0.871580796912536	0.00309605784852669	0.3877	0.300333333333333	0.3036	0.7198	2.7592	0.2632	no	nothing	nothing	nothing	0	0	none	none
12043	100	CHH	0.923695587567084	0.696401151912601	0.999960492584835	0.926089381226357	0.986734035570222	0.0141780099927257	0.819222540271571	0.840776877616736	0.999834178954514	0.102726386123272	0.00318003491504367	0.00650809332422427	0.917590755652014	0.803608591615465	0.819298937958581	NA	NA	3.0885	2.4841	NA	NA	no	nothing	nothing	nothing	0	0	none	none
12043	103	CHH	0.798141927622612	0.852939217590003	0.999960492584835	0.872284092395804	0.864405340509209	0.0141780099927257	0.815876834662195	0.783354058163515	0.999834178954514	0.102764682310087	0.0105189453559909	0.0066460394659761	0.956524188566099	0.813379204314074	0.766794316263681	1.6082	0	3.7552	2.4793	2.163	0	no	nothing	nothing	nothing	0	0	none	none
12043	104	CHH	0.933137552759651	0.813910133183259	0.999960492584835	0.939885307068541	0.999871192323541	0.0381377006196374	0.801891829385583	0.842541552308604	0.999834178954514	0.274394303588748	0.0256184986905156	0.0473449805384431	0.901499500831247	0.890966902834805	0.933136855063567	1.0526	0	3.0885	2.8365	1.5569	0.1818	no	nothing	nothing	nothing	0	0	none	none
12043	106	CHH	0.833946071366177	0.917047403704034	0.999960492584835	0.948315767358068	0.905834877535041	0.0381377006196374	0.824648550425035	0.683892498518332	0.999834178954514	0.234630420399842	0.0885548043746058	0.0176174889987626	0.992360543676785	0.822553981292849	0.64341148431212	2.1053	0	3.8578	2.4793	2.0975	0	no	nothing	nothing	nothing	0	0	none	none
12043	107	CHH	0.920573563806125	0.644930947078546	0.999960492584835	0.931480640642718	0.989103546428996	0.00731951768996637	0.801986497728105	0.820255746262147	0.999834178954514	0.102764682310087	0.00372814705523834	0.00650809332422427	0.921196287489529	0.805811890866053	0.817858159735787	1.1111	0	3.1079	2.4793	1.5569	0	no	nothing	nothing	nothing	0	0	none	none
12043	110	CHG	0.999946409388117	0.80499506291858	0.999960492584835	0.948584485897393	0.999871192323541	0.113212718824015	0.924161624436221	0.96099948836506	0.999834178954514	0.252444789997867	0.0285781267269884	0.0703269718740074	0.925123631264121	0.930959696163004	0.960036496286331	NA	0.111111111111111	3.1819	2.4841	1.5948	0.5556	no	nothing	nothing	nothing	0	0	none	none
12043	113	CHG	0.875665502506415	0.925717704718846	0.999960492584835	0.638796190923504	0.918012625516831	0.0414345950655085	0.836385170103494	0.982058770884359	0.999834178954514	0.105420020912036	0.000150977830145476	0.00650809332422427	0.567966740615288	0.785525332556394	0.97811976593309	NA	NA	3.1478	NA	NA	0.303	no	nothing	nothing	nothing	0	0	none	none
12044	4	CHG	0.936443495079722	0.999980124318825	0.898953295306989	0.705340885613102	0.999871192323541	0.999990011292602	0.963918773319478	0.955061220959809	0.999834178954514	0.99002083103627	0.959992464935378	0.999887774921679	0.9745381564701	0.969654604597273	0.953756202470153	95.5862	98.0018888888889	97.9213	98.8807	98.5199	98.2602	no	nothing	nothing	nothing	0	0	none	none
12044	11	CHH	0.731960665738173	0.999980124318825	0.999960492584835	0.972493721076407	0.990024933029163	0.999990011292602	0.756623292741782	0.584257822430461	0.999834178954514	0.965311502561049	0.863136785108252	0.999887774921679	0.993906771806898	0.920891141900632	0.802052119471593	0	2.96744444444444	NA	NA	0.4115	1.1835	no	nothing	nothing	nothing	0	0	none	none
12044	15	CHH	0.999946409388117	0.999980124318825	0.999960492584835	0.814256492751166	0.999871192323541	0.999990011292602	0.963510625970546	0.403303282176333	0.920288341696628	0.999571999189619	0.793923663786632	0.999887774921679	0.520952162478607	0.92908690501501	0.790644615072377	0.2799	NA	0.1519	0.2234	1.3304	0.4571	no	nothing	nothing	nothing	0	0	none	none
12044	19	CHH	0.999946409388117	0.999980124318825	0.999960492584835	0.612335355170521	0.999871192323541	0.999990011292602	0.997704693007231	0.289259658920049	0.997685655971695	0.984563652712293	0.686036301179066	0.999887774921679	0.230863880354981	0.932537866124323	0.506886008040046	0.0947	0	0.1163	0.0696	1.6949	0.3103	no	nothing	nothing	nothing	0	0	none	none
12044	20	CHH	0.999946409388117	0.999980124318825	0.999960492584835	0.967757697223993	0.999871192323541	0.941960790987694	0.958446057615674	0.828797484864933	0.999834178954514	0.987429610949305	0.969057796083736	0.999887774921679	0.958708569444327	0.982638131280238	0.875731007958085	0.0947	0.0631111111111111	1.296	0.5001	0.7786	0.2158	no	nothing	nothing	nothing	0	0	none	none
12044	23	CHH	0.943546034128032	0.901969047120946	0.737166412022565	0.956420532536598	0.999871192323541	0.997903476500418	0.885348495621294	0.872759847857055	0.999834178954514	0.999571999189619	0.681016987382459	0.924527567564031	0.541807238924676	0.699923522607874	0.997249992571302	0	1.95655555555556	NA	2.3795	0.6189	0.4973	no	nothing	nothing	nothing	0	0	none	none
12044	24	CHH	0.999946409388117	0.999980124318825	0.999960492584835	0.882845838049344	0.999871192323541	0.890164805475089	0.813300487039604	0.70535768573218	0.947727657730078	0.999571999189619	0.976914458727679	0.999887774921679	0.994957283966698	0.991874930493084	0.9702083870856	0.1565	0.658666666666667	0	0.0696	0.0649	0.2167	no	nothing	nothing	nothing	0	0	none	none
12044	25	CHH	0.999946409388117	0.999980124318825	0.999960492584835	0.974127487200067	0.999871192323541	0.99454483872624	0.990625625769199	0.941011510101824	0.999834178954514	0.983226621488687	0.944910620324184	0.999887774921679	0.979838473498206	0.999527061248917	0.967690038180712	0.1897	0.216444444444444	0	0.2474	0.313	0.3993	no	nothing	nothing	nothing	0	0	none	none
12044	27	CHH	0.993188983080925	0.999980124318825	0.999960492584835	0.992328489713776	0.999871192323541	0.999990011292602	0.719275201388049	0.744250661692782	0.908307680024448	0.667667974790125	0.665092119433008	0.871680760382683	0.910920514653607	0.977854072555359	0.978323324915975	0.1566	2.36788888888889	0.8048	0.0696	0.267	0.1123	no	nothing	nothing	nothing	0	0	none	none
12044	34	CHH	0.993025843910783	0.999980124318825	0.900323540373744	0.624395272894344	0.999871192323541	0.984505545277046	0.905292031148944	0.830669638990968	0.999834178954514	0.764579492664498	0.573193235220251	0.999887774921679	0.998373690520465	0.855204508502054	0.720950754001666	0.2885	0.180444444444444	0.1074	0.0696	0.0885	0.3551	no	nothing	nothing	nothing	0	0	none	none
12044	35	CHH	0.999946409388117	0.999980124318825	0.999960492584835	0.91245692728886	0.999871192323541	0.980839860670706	0.905292031148944	0.880851716945235	0.946594672122801	0.999571999189619	0.664878238339139	0.999887774921679	0.582205896987471	0.990950674220684	0.465906360136765	0.1565	0.180222222222222	0.5163	0.6158	0.0481	0.8358	no	nothing	nothing	nothing	0	0	none	none
12044	39	CHH	0.731960665738173	0.999980124318825	0.899598812767803	0.897373317669052	0.999871192323541	0.999990011292602	0.989805993982813	0.744623248272945	0.916280626454872	0.999571999189619	0.953970955368982	0.999887774921679	0.822789380925319	0.884217516490413	0.984586149618297	0	3.74366666666667	NA	3.1365	0.9861	0.9381	no	nothing	nothing	nothing	0	0	none	none
12044	40	CHH	0.999946409388117	0.999980124318825	0.999960492584835	0.989593307139626	0.999871192323541	0.999990011292602	0.963905358750043	0.870025020111279	0.955227898172418	0.999571999189619	0.744434501345925	0.891189014196819	0.701992827998887	0.729602816002597	0.948178498176224	0.8933	1.89933333333333	NA	1.9589	0.4033	0.2098	no	nothing	nothing	nothing	0	0	none	none
12044	42	CHG	0.999946409388117	0.999980124318825	0.999960492584835	0.993562161165139	0.999871192323541	0.999990011292602	0.979319300074771	0.949024548354484	0.939102816172278	0.999602133123207	0.924704706177575	0.966583855949131	0.855956044681505	0.720950901134736	0.826930600156926	0.1607	0.180222222222222	0.1786	0.0916	0.3026	1.7033	no	nothing	nothing	nothing	0	0	none	none
12044	44	CHG	0.999946409388117	0.999980124318825	0.882666830981603	0.881313879718977	0.999871192323541	0.999990011292602	0.867322639147896	0.969645427206405	0.999834178954514	0.948756041151298	0.977228190885591	0.999887774921679	0.838839515038273	0.737314127051269	0.856175031565927	0.0935	1.89933333333333	NA	3.1163	1.0741	0.4585	no	nothing	nothing	nothing	0	0	none	none
12044	45	CHH	0.989091645434855	0.999980124318825	0.999960492584835	0.825147771637555	0.999871192323541	0.999990011292602	0.989851418087068	0.961960461729344	0.999834178954514	0.999571999189619	0.980245933582297	0.999887774921679	0.996920019396159	0.958456391398552	0.887251776860994	0.0302	1.89933333333333	NA	1.885	1.1767	1.0384	no	nothing	nothing	nothing	0	0	none	none
12044	46	CHG	0.982775582010339	0.999980124318825	0.999960492584835	0.938886683206561	0.999871192323541	0.999990011292602	0.981617674214371	0.950789485474796	0.999834178954514	0.999571999189619	0.998651421719076	0.999887774921679	0.995918082847321	0.98995854160293	0.964660973048891	2.0276	0.229	0.7207	0.869	0.8457	1.2937	no	nothing	nothing	nothing	0	0	none	none
12044	48	CHG	0.961788573823262	0.968828944565177	0.972322497135554	0.981497644419385	0.999871192323541	0.999990011292602	0.986115452984779	0.827797575849149	0.999834178954514	0.999571999189619	0.701385562818829	0.983931261438522	0.721805450253984	0.879418823522632	0.977896475693285	0	1.89933333333333	NA	1.9322	0.268	0.4588	no	nothing	nothing	nothing	0	0	none	none
12044	49	CHH	0.981703168827699	0.999980124318825	0.999960492584835	0.656724837921688	0.999871192323541	0.999990011292602	0.999291522408289	0.872759847857055	0.951701354221616	0.998542610724183	0.989877294708932	0.935264289065095	0.874198732326928	0.858039854402037	0.461002655308806	1.0317	0.180444444444444	0	0.203	0.0483	1.7297	no	nothing	nothing	nothing	0	0	none	none
12044	52	CHH	0.999946409388117	0.999980124318825	0.999960492584835	0.818894487574923	0.999871192323541	0.999990011292602	0.88500342297633	0.895589954575256	0.766225076444781	0.947652199261917	0.970996505285622	0.788754521085718	0.56518126150495	0.898729016795482	0.211265921418044	0.3395	0.180777777777778	0.0328	0.9683	0.0485	1.9533	no	nothing	nothing	nothing	0	0	none	none
12044	53	CHH	0.999946409388117	0.938674696550678	0.999960492584835	0.916007769435425	0.999871192323541	0.666692236272764	0.990625625769199	0.892586596121354	0.983956328647963	0.526906892918675	0.17865684315967	0.973804070388609	0.944458315705524	0.834018915241794	0.544824851727574	0.1568	0.180555555555556	0.5942	0.1526	0.0652	1.6857	no	nothing	nothing	nothing	0	0	none	none
12044	55	CHG	0.999946409388117	0.999980124318825	0.999960492584835	0.804549161647035	0.987955379511921	0.999990011292602	0.97173767170783	0.894368633707879	0.624901565273328	0.998097928437014	0.924849108040658	0.792403849537858	0.981256789385365	0.315680983666986	0.113445717285792	0.6568	0.204555555555556	0.4386	0.1361	0.0858	2.074	no	nothing	nothing	nothing	0	0	none	none
12044	57	CHG	0.999946409388117	0.999980124318825	0.999960492584835	0.999229466993052	0.844911941068243	0.999990011292602	0.998381712295124	0.832183602283357	0.957137326315543	0.999571999189619	0.845350212040248	0.999887774921679	0.843516049292056	0.873162272115655	0.42772487209252	2.1213	1.977	NA	1.8184	1.8544	0.2397	no	nothing	nothing	nothing	0	0	none	none
12044	58	CHH	0.999946409388117	0.999980124318825	0.999960492584835	0.996894852782927	0.999871192323541	0.999990011292602	0.985309143747878	0.859465607298125	0.962961161016449	0.998097928437014	0.67024857118532	0.814442120860283	0.758307902900066	0.794661659479299	0.958869357953707	0.1875	1.82544444444444	NA	1.885	0.2823	0.2094	no	nothing	nothing	nothing	0	0	none	none
12044	61	CHH	0.769796545029816	0.989233466555183	0.980950526539682	0.912026041534426	0.999871192323541	0.999990011292602	0.965408834494515	0.75585706439111	0.852445191953645	0.999571999189619	0.89338299673755	0.993459799978916	0.903063302863999	0.878243905993564	0.928172743392955	0	2.60288888888889	NA	1.9067	0.6005	0.4163	no	nothing	nothing	nothing	0	0	none	none
12044	63	CHH	0.999946409388117	0.999980124318825	0.999960492584835	0.883245749434835	0.999871192323541	0.844116997899304	0.847013802510475	0.640468883899987	0.999834178954514	0.991159103615526	0.976914458727679	0.999887774921679	0.948778398688594	0.967006134810965	0.800704856641946	0.1566	0.333777777777778	0	0.1268	0.0621	1.3155	no	nothing	nothing	nothing	0	0	none	none
12044	68	CHH	0.999946409388117	0.999980124318825	0.999960492584835	0.969653378456656	0.999871192323541	0.999990011292602	0.997115022156701	0.965301865461994	0.999834178954514	0.989577913332395	0.948845400483441	0.999887774921679	0.981256789385365	0.987560472879545	0.926684173452553	0.1566	0.180333333333333	0	0.365	0.2185	1.3548	no	nothing	nothing	nothing	0	0	none	none
12044	71	CHH	0.955989100434608	0.999980124318825	0.910216433041591	0.877729051433121	0.999871192323541	0.999990011292602	0.961099476341903	0.973246042201623	0.932643832740255	0.961647397966193	0.979408497100013	0.999887774921679	0.865632908078682	0.671397171996849	0.761847800691196	0	1.93655555555556	NA	1.9641	0.6629	0.1857	no	nothing	nothing	nothing	0	0	none	none
12044	72	CHG	0.787653934461654	0.999980124318825	0.999960492584835	0.863986417878903	0.999871192323541	0.896392372584509	0.600482584024432	0.849721211276517	0.996965280516659	0.996444168199272	0.931327354614686	0.999887774921679	0.688451049751626	0.826061983293028	0.99735104678218	0.1904	3.03222222222222	0.5471	0.2726	1.5499	1.9059	no	nothing	nothing	nothing	0	0	none	none
12044	74	CHG	0.961788573823262	0.999980124318825	0.978877281308076	0.97790228392171	0.999871192323541	0.999990011292602	0.988373490613754	0.844256556144024	0.999834178954514	0.999571999189619	0.919656979032419	0.999887774921679	0.752592189139153	0.945932485196247	0.928744597025296	0.0654	1.97755555555556	NA	1.9268	0.3414	0.8847	no	nothing	nothing	nothing	0	0	none	none
12044	76	CHH	0.96028887416231	0.999980124318825	0.986967665304554	0.978058364347212	0.999871192323541	0.999990011292602	0.993622030648358	0.831278312135676	0.999834178954514	0.989576533087852	0.973577935216405	0.999887774921679	0.770808109553156	0.935083493493226	0.952039138981585	0	1.90166666666667	NA	1.7831	0.2826	0.654	no	nothing	nothing	nothing	0	0	none	none
12044	77	CHG	0.999946409388117	0.999980124318825	0.999960492584835	0.958988293695544	0.546439252338218	0.999990011292602	0.991039423794474	0.984135885285192	0.230054795458344	0.987210579833609	0.939929635405078	0.551401562749764	0.987307874128082	0.105716835719099	0.037112154988916	0.2167	0.180333333333333	0.1281	0.1699	0.2192	3.7906	no	nothing	nothing	nothing	0	0	none	none
12044	79	CHG	0.798141927622612	0.999980124318825	0.972322497135554	0.981886781765582	0.9631595177682	0.890593137990151	0.981617674214371	0.61310237830725	0.999834178954514	0.949536026094016	0.992055732553272	0.999887774921679	0.716243981147522	0.999527061248917	0.706472203963733	0	2.28877777777778	NA	1.9711	0.2679	1.0809	no	nothing	nothing	nothing	0	0	none	none
12044	83	CHH	0.972898149666522	0.999980124318825	0.999960492584835	0.948939542786558	0.999871192323541	0.962393261103621	0.993681475229476	0.919769743974186	0.944546696909157	0.964773159309857	0.934750907719747	0.999887774921679	0.956765118286321	0.895498250667658	0.88514166370939	0.8322	0.180333333333333	0.5333	0.4412	0.4362	1.6147	no	nothing	nothing	nothing	0	0	none	none
12044	84	CHH	0.999946409388117	0.999980124318825	0.999960492584835	0.990999704005032	0.999871192323541	0.999990011292602	0.903841547566055	0.776548143385406	0.9390061148708	0.962678782980434	0.824166434600781	0.999887774921679	0.978673432657365	0.988691471328987	0.985526128643901	1.2575	0.285111111111111	0.0984	0.9807	1.5178	1.909	no	nothing	nothing	nothing	0	0	none	none
12044	87	CHH	0.999946409388117	0.999980124318825	0.999960492584835	0.971125753397679	0.999871192323541	0.999990011292602	0.973730006092016	0.708192650752348	0.829017633973814	0.96780918908198	0.657127707035579	0.757047723020119	0.838240297120163	0.829248327414849	0.938560093235446	0.3053	0.180333333333333	0	0.4006	0.9483	2.4309	no	nothing	nothing	nothing	0	0	none	none
12044	88	CHG	0.991847742825277	0.98878508450931	0.963202947365389	0.83658004809646	0.999871192323541	0.999990011292602	0.952561751025401	0.972986916238144	0.996965280516659	0.999571999189619	0.931327354614686	0.923118401829549	0.940629988501873	0.749078344525911	0.739572490967746	0.3215	0.180555555555556	0	0.1063	0.2715	1.7168	no	nothing	nothing	nothing	0	0	none	none
12044	89	CG	0.932701569120535	0.999980124318825	0.999960492584835	0.717715184310446	0.999871192323541	0.986922826354659	0.953714626077029	0.962853731246433	0.999834178954514	0.999571999189619	0.807356548164912	0.999887774921679	0.840614947117965	0.987567835016836	0.90904816411037	5.6174	0.778888888888889	2.9634	3.037	0.6871	1.8135	no	nothing	nothing	nothing	0	0	none	none
12044	90	CG	0.988397134183745	0.999980124318825	0.999960492584835	0.937265117931108	0.999871192323541	0.988542731990139	0.723302601066789	0.960576745171447	0.999834178954514	0.982351121083963	0.929250353132695	0.999887774921679	0.64911002742148	0.790952433315211	0.998352847030536	4.5862	0.525555555555556	NA	5.6319	0.9937	1.0006	no	nothing	nothing	nothing	0	0	none	none
12044	93	CHH	0.611862403748506	0.999980124318825	0.999960492584835	0.997830280078239	0.999871192323541	0.567483283676388	0.642111807346179	0.332236061247338	0.667097252702158	0.998542610724183	0.988723262346423	0.999887774921679	0.947130620853152	0.998930123622557	0.955792377890486	0.1235	8.594	0	0.623	0.2479	0.6276	no	nothing	nothing	nothing	0	0	none	none
12044	97	CHH	0.999946409388117	0.999980124318825	0.960477145237124	0.965699783793852	0.911111047776611	0.999990011292602	0.763419341756922	0.935535458622949	0.846026896834033	0.970353369848266	0.97959601426139	0.999887774921679	0.743126547167384	0.999311093550125	0.697693282534126	0	0.156444444444444	NA	1.7593	0.2834	0.9688	no	nothing	nothing	nothing	0	0	none	none
12044	98	CHH	0.999946409388117	0.999980124318825	0.876157891155564	0.887413756316011	0.999871192323541	0.999990011292602	0.553960180202052	0.686294271388613	0.996965280516659	0.88362387811428	0.948845400483441	0.999887774921679	0.81503289398642	0.773335947251879	0.905254496477372	0.1813	0.156444444444444	NA	2.4723	1.124	0.8117	no	nothing	nothing	nothing	0	0	none	none
12044	99	CHH	0.999946409388117	0.999980124318825	0.999960492584835	0.990386505389835	0.999871192323541	0.999990011292602	0.849264142114731	0.912271309922882	0.999834178954514	0.971533389879775	0.980249670697648	0.999887774921679	0.900861783511471	0.969684516148176	0.987902604600261	1.0345	0.183	NA	1.8756	0.6017	0.7615	no	nothing	nothing	nothing	0	0	none	none
12044	101	CHH	0.999946409388117	0.999980124318825	0.999960492584835	0.996894852782927	0.999871192323541	0.999990011292602	0.889709260355001	0.984808173755559	0.992156818737038	0.99928946883216	0.976914458727679	0.999887774921679	0.834739036270999	0.999311093550125	0.841953909341147	0.0947	0.180444444444444	0.4294	0.5356	0.2529	1.4718	no	nothing	nothing	nothing	0	0	none	none
12044	111	CHH	0.999946409388117	0.999980124318825	0.972322497135554	0.997108525805329	0.999871192323541	0.999990011292602	0.789016811455906	0.98959708750408	0.97178571466816	0.962678782980434	0.952761713539779	0.999887774921679	0.590426701961921	0.97399872717378	0.740292801951806	0	0.156444444444444	NA	1.715	0.1316	0.6897	no	nothing	nothing	nothing	0	0	none	none
12044	114	CHH	0.999946409388117	0.951530643331204	0.724647635662779	0.991630826173211	0.999871192323541	0.783580243196932	0.554909937197955	0.964151250099026	0.999834178954514	0.999571999189619	0.453886506116777	0.938421229029316	0.197783053400771	0.611906332675074	0.880862168539098	0.0302	0.174888888888889	NA	2.1217	0.1316	0.5456	no	nothing	nothing	nothing	0	0	none	none
12044	118	CHG	0.999946409388117	0.999980124318825	0.999960492584835	0.880024379579032	0.999871192323541	0.964510578214258	0.915845152606216	0.912222068675374	0.999834178954514	0.999571999189619	0.948760250040729	0.999887774921679	0.968095706533595	0.962595291712805	0.955184470293427	97.0721	97.2427777777778	NA	98.5738	98.2004	97.8953	no	nothing	nothing	nothing	0	0	none	none
12047	3	CHG	0.999946409388117	0.999980124318825	0.999960492584835	0.97790228392171	0.999871192323541	0.999990011292602	0.978934618185772	0.826665336057423	0.970541956692497	0.999571999189619	0.823278535645069	0.999887774921679	0.692465842263	0.789653332834439	0.986740971814792	98.0249	98.9251111111111	98.5872	98.5839	97.3825	96.8466	yes	nothing	nothing	nothing	70.5	0	XP_011024485.1|TKS12163.1	PREDICTED: uncharacterized protein LOC105125640 [Populus euphratica] and 1 others|uncharacterized protein D5086_0000067490 [Populus alba]
12047	7	CG	0.857700973474691	0.999980124318825	0.999960492584835	0.993124855266879	0.999871192323541	0.999990011292602	0.907776234305369	0.66043436071394	0.962421293198023	0.999571999189619	0.918066668622263	0.999887774921679	0.903607670576606	0.992202476870138	0.950605191412449	13.1049	NA	5.6264	6.2169	14.9341	NA	yes	nothing	nothing	nothing	70.5	0	XP_011024485.1|TKS12163.1	PREDICTED: uncharacterized protein LOC105125640 [Populus euphratica] and 1 others|uncharacterized protein D5086_0000067490 [Populus alba]
12047	19	CHH	0.999946409388117	0.999980124318825	0.999960492584835	0.958934218533886	0.999871192323541	0.947605896301734	0.940197458218355	0.995342717820951	0.999834178954514	0.998542610724183	0.82284019689153	0.929893949168277	0.892966710287376	0.867297205175238	0.925542580232452	0.8855	2.23033333333333	0.0325	0.6963	1.2645	1.8776	yes	nothing	nothing	nothing	70.5	0	XP_011024485.1|TKS12163.1	PREDICTED: uncharacterized protein LOC105125640 [Populus euphratica] and 1 others|uncharacterized protein D5086_0000067490 [Populus alba]
12047	22	CHH	0.999946409388117	0.999980124318825	0.999960492584835	0.867411968874954	0.999871192323541	0.999990011292602	0.956536357135817	0.737508695803941	0.999834178954514	0.912900923366929	0.974803447839101	0.999887774921679	0.475998204682717	0.915077733123337	0.76977273179363	0.1713	0.175666666666667	0.135	0.0633	0.4842	0.3294	yes	nothing	nothing	nothing	70.5	0	XP_011024485.1|TKS12163.1	PREDICTED: uncharacterized protein LOC105125640 [Populus euphratica] and 1 others|uncharacterized protein D5086_0000067490 [Populus alba]
12047	24	CHG	0.999946409388117	0.999980124318825	0.999960492584835	0.926407020787857	0.999871192323541	0.999990011292602	0.92679057468011	0.988541029368066	0.868899355605565	0.976598809470405	0.986440535524348	0.954935850521147	0.884555639165205	0.934595025847208	0.62191036596253	0.4764	0.101666666666667	0.0325	0.823	0.2841	1.8881	yes	nothing	nothing	nothing	70.5	0	XP_011024485.1|TKS12163.1	PREDICTED: uncharacterized protein LOC105125640 [Populus euphratica] and 1 others|uncharacterized protein D5086_0000067490 [Populus alba]
12047	32	CG	0.999946409388117	0.999980124318825	0.965742903588741	0.985108646931893	0.999871192323541	0.999990011292602	0.832005999995048	0.895659448240418	0.999834178954514	0.99928946883216	0.77311427590902	0.999887774921679	0.496742617500858	0.974718124458829	0.6537968638529	38.9649	35.5058888888889	NA	17.2483	43.619	22.8617	yes	nothing	nothing	nothing	70.5	0	XP_011024485.1|TKS12163.1	PREDICTED: uncharacterized protein LOC105125640 [Populus euphratica] and 1 others|uncharacterized protein D5086_0000067490 [Populus alba]
12047	39	CHG	0.999946409388117	0.999980124318825	0.972322497135554	0.979085515794628	0.999871192323541	0.999990011292602	0.811013937468647	0.971639108154599	0.999834178954514	0.811864802753105	0.935292182749532	0.999887774921679	0.744338828238849	0.711244265127477	0.909163555478275	0.3121	0.593111111111111	NA	6.5451	0.9197	0.3315	yes	nothing	nothing	nothing	70.5	0	XP_011024485.1|TKS12163.1	PREDICTED: uncharacterized protein LOC105125640 [Populus euphratica] and 1 others|uncharacterized protein D5086_0000067490 [Populus alba]
12047	45	CHH	0.999946409388117	0.999980124318825	0.999960492584835	0.993392362642211	0.999871192323541	0.999990011292602	0.932462987025603	0.995003173969746	0.980262909086914	0.999571999189619	0.975959544406553	0.999887774921679	0.877147549241461	0.697501942175061	0.758861828732789	0.3123	0.463888888888889	0.0413	0.0636	0.4766	0.964	yes	nothing	nothing	nothing	70.5	0	XP_011024485.1|TKS12163.1	PREDICTED: uncharacterized protein LOC105125640 [Populus euphratica] and 1 others|uncharacterized protein D5086_0000067490 [Populus alba]
12047	49	CHH	0.747175883835141	0.852939217590003	0.651281358017445	0.803311426191481	0.452540453869183	0.999990011292602	0.963905358750043	0.841368440818882	0.995093487605412	0.999571999189619	0.827317479366649	0.999887774921679	0.646328487912115	0.98764269771102	0.490688878035928	NA	0.463888888888889	0.0413	0.1636	0.7544	0.0746	yes	nothing	nothing	nothing	70.5	0	XP_011024485.1|TKS12163.1	PREDICTED: uncharacterized protein LOC105125640 [Populus euphratica] and 1 others|uncharacterized protein D5086_0000067490 [Populus alba]
12047	58	CHH	0.999946409388117	0.999980124318825	0.999960492584835	0.990999704005032	0.999871192323541	0.999990011292602	0.938364988737253	0.906842662721824	0.888051752735853	0.998542610724183	0.964709875941146	0.999887774921679	0.985151486522416	0.938948288887332	0.823493978005508	0.7136	1.64333333333333	0.7263	0.8794	1.1081	0.3375	yes	nothing	nothing	nothing	70.5	0	XP_011024485.1|TKS12163.1	PREDICTED: uncharacterized protein LOC105125640 [Populus euphratica] and 1 others|uncharacterized protein D5086_0000067490 [Populus alba]
12047	60	CG	0.999946409388117	0.999980124318825	0.999960492584835	0.95749783690006	0.655608210361626	0.999990011292602	0.909548596602007	0.89446000304671	0.544368700076099	0.935425452965912	0.97959601426139	0.454631214654876	0.646328487912115	0.770312985726706	0.116001596037558	86.5235	84.7103333333333	86.3331	75.7633	92.4647	58.9537	yes	nothing	nothing	nothing	70.5	0	XP_011024485.1|TKS12163.1	PREDICTED: uncharacterized protein LOC105125640 [Populus euphratica] and 1 others|uncharacterized protein D5086_0000067490 [Populus alba]
12047	64	CHH	0.999946409388117	0.999980124318825	0.999960492584835	0.878351399837826	0.999871192323541	0.999990011292602	0.966151028020356	0.589782165662027	0.999834178954514	0.999571999189619	0.639492089111056	0.999887774921679	0.348903921339021	0.837966271657611	0.776613796499727	0.6246	0.461555555555556	0.094	0.1009	1.9838	1.0541	yes	nothing	nothing	nothing	70.5	0	XP_011024485.1|TKS12163.1	PREDICTED: uncharacterized protein LOC105125640 [Populus euphratica] and 1 others|uncharacterized protein D5086_0000067490 [Populus alba]
12047	66	CHG	0.999946409388117	0.999980124318825	0.999960492584835	0.910530630976564	0.999871192323541	0.999990011292602	0.931479725474264	0.793949221637827	0.999834178954514	0.999571999189619	0.738885879596166	0.999887774921679	0.528515212628583	0.999292632200648	0.536200977335093	0.8374	1.23055555555556	0.7397	0.8015	2.3808	0.7827	yes	nothing	nothing	nothing	70.5	0	XP_011024485.1|TKS12163.1	PREDICTED: uncharacterized protein LOC105125640 [Populus euphratica] and 1 others|uncharacterized protein D5086_0000067490 [Populus alba]
12047	78	CHH	0.999946409388117	0.999980124318825	0.999960492584835	0.991630826173211	0.999871192323541	0.999990011292602	0.998278648095603	0.969449470617843	0.922417839729072	0.999571999189619	0.984082519265463	0.999887774921679	0.980521960513203	0.852700359548295	0.773748971612823	0.6246	0.573666666666667	0.9777	0.9643	1.117	9.3877	yes	nothing	nothing	nothing	70.5	0	XP_011024485.1|TKS12163.1	PREDICTED: uncharacterized protein LOC105125640 [Populus euphratica] and 1 others|uncharacterized protein D5086_0000067490 [Populus alba]
12047	85	CG	0.999946409388117	0.999980124318825	0.999960492584835	0.997830280078239	0.999871192323541	0.999990011292602	0.992774274366481	0.927164970382612	0.999834178954514	0.981882997302228	0.862804040261731	0.999887774921679	0.967234094116418	0.977854072555359	0.980630563950777	44.062	36.7365555555556	28.0272	39.3332	43.6647	49.0729	yes	nothing	nothing	nothing	70.5	0	XP_011024485.1|TKS12163.1	PREDICTED: uncharacterized protein LOC105125640 [Populus euphratica] and 1 others|uncharacterized protein D5086_0000067490 [Populus alba]
12047	87	CHH	0.999946409388117	0.999980124318825	0.999960492584835	0.993562161165139	0.999871192323541	0.999990011292602	0.962037706300729	0.826663543055859	0.999834178954514	0.991159103615526	0.873295142098633	0.999887774921679	0.956082898562622	0.965786700560895	0.808086235434049	0.8367	0.531666666666667	0.9345	0.9902	1.5391	0.7505	yes	nothing	nothing	nothing	70.5	0	XP_011024485.1|TKS12163.1	PREDICTED: uncharacterized protein LOC105125640 [Populus euphratica] and 1 others|uncharacterized protein D5086_0000067490 [Populus alba]
12047	89	CHH	0.999946409388117	0.999980124318825	0.999960492584835	0.949736332445478	0.999871192323541	0.999990011292602	0.927101677448174	0.987568987304062	0.999834178954514	0.896160990255288	0.939098646574043	0.999887774921679	0.834920550411522	0.843164125653354	0.951189392311151	0.6246	0.528111111111111	0.0325	0.9832	0.5149	0.3192	yes	nothing	nothing	nothing	70.5	0	XP_011024485.1|TKS12163.1	PREDICTED: uncharacterized protein LOC105125640 [Populus euphratica] and 1 others|uncharacterized protein D5086_0000067490 [Populus alba]
12047	97	CHH	0.999946409388117	0.999980124318825	0.999960492584835	0.981886781765582	0.999871192323541	0.999990011292602	0.989805993982813	0.940961340943658	0.999834178954514	0.999571999189619	0.986116396318934	0.999887774921679	0.981256789385365	0.994703904821803	0.947803711987166	0.6889	0.528888888888889	0.3229	0.6638	0.9067	1.0311	yes	nothing	nothing	nothing	70.5	0	XP_011024485.1|TKS12163.1	PREDICTED: uncharacterized protein LOC105125640 [Populus euphratica] and 1 others|uncharacterized protein D5086_0000067490 [Populus alba]
12047	98	CHH	0.926495551194444	0.938674696550678	0.999960492584835	0.990999704005032	0.806344402599943	0.999990011292602	0.719275201388049	0.591490642467786	0.999834178954514	0.638611404815442	0.441489197382192	0.999887774921679	0.987814197846734	0.438899952822151	0.269131609536996	1.0521	0.528	0.0326	1.6617	1.5245	0.2018	yes	nothing	nothing	nothing	70.5	0	XP_011024485.1|TKS12163.1	PREDICTED: uncharacterized protein LOC105125640 [Populus euphratica] and 1 others|uncharacterized protein D5086_0000067490 [Populus alba]
12047	102	CHH	0.999946409388117	0.999980124318825	0.999960492584835	0.994170416607207	0.999871192323541	0.999990011292602	0.946414658272477	0.979864319127355	0.999834178954514	0.999571999189619	0.983229301854249	0.999887774921679	0.928521976741987	0.994703904821803	0.955636493889427	0.4858	0.517777777777778	0.8848	0.9814	1.1245	0.7736	yes	nothing	nothing	nothing	70.5	0	XP_011024485.1|TKS12163.1	PREDICTED: uncharacterized protein LOC105125640 [Populus euphratica] and 1 others|uncharacterized protein D5086_0000067490 [Populus alba]
12047	110	CHH	0.999946409388117	0.999980124318825	0.999960492584835	0.975764305367362	0.999871192323541	0.999990011292602	0.957027585663435	0.830999151972707	0.999834178954514	0.99002083103627	0.875789218300002	0.999887774921679	0.963507364907555	0.864749851035148	0.625174955071559	0.8561	0.666555555555556	0.2666	1.0282	1.1653	0.3082	yes	nothing	nothing	nothing	70.5	0	XP_011024485.1|TKS12163.1	PREDICTED: uncharacterized protein LOC105125640 [Populus euphratica] and 1 others|uncharacterized protein D5086_0000067490 [Populus alba]
12051	3	CHG	0.999946409388117	0.739622232955778	0.964265421605983	0.989593307139626	0.773565908400782	0.425206982684973	0.652084472398412	0.973250709097947	0.512057270576114	0.964442481668288	0.221175297419377	0.999887774921679	0.480572383962836	0.971547547511663	0.268644978657535	99.4009	99.9432222222222	96.6685	97.7411	99.6032	97.6921	no	nothing	nothing	nothing	0	0	none	none
12051	11	CHH	0.999946409388117	0.999980124318825	0.998832385827528	0.910008171964128	0.999871192323541	0.999990011292602	0.974263092186167	0.998834528907329	0.999834178954514	0.965894146566294	0.958736902671607	0.999887774921679	0.931407235778067	0.988691471328987	0.975742694597525	0.1111	0.340666666666667	0.1191	1.1837	0.3794	0.4909	no	nothing	nothing	nothing	0	0	none	none
12051	12	CHH	0.841205846091963	0.999980124318825	0.999960492584835	0.720678165040309	0.973197269935771	0.832109953959368	0.848611026101564	0.972479129471834	0.999834178954514	0.994724835544507	0.687709068294707	0.966583855949131	0.797047080116514	0.914741630519468	0.985526128643901	0.1111	2.65377777777778	0.0134	0.5527	1.1016	1.2182	no	nothing	nothing	nothing	0	0	none	none
12051	15	CHH	0.621370273066416	0.819686030442989	0.819190991285554	0.527413303342997	0.733875750341177	0.999990011292602	0.984028036952963	0.942808847816249	0.999834178954514	0.999571999189619	0.976914458727679	0.999887774921679	0.995179069476264	0.997317401473723	0.977262343381744	6.4615	0.100111111111111	0.2871	0.5208	0.7359	0.5365	no	nothing	nothing	nothing	0	0	none	none
12051	19	CHH	0.988397134183745	0.999980124318825	0.999960492584835	0.99499803518477	0.999871192323541	0.999990011292602	0.889872301574546	0.775301254810873	0.897254564741224	0.925628659343936	0.751946569188206	0.906992870364421	0.988082136205861	0.977709391116434	0.951425124778971	1.2649	0.100111111111111	0	1.1499	0.9477	1.5665	no	nothing	nothing	nothing	0	0	none	none
12051	20	CHH	0.715642488573954	0.744224468498462	0.930666510672516	0.650855186912809	0.999871192323541	0.999990011292602	0.972742984228087	0.929179847141466	0.813020341981735	0.974041815506304	0.90944490432027	0.739603162243504	0.996914008225823	0.82452155839584	0.661952965538188	2.1606	0.100111111111111	0	0.4636	0.5421	1.4334	no	nothing	nothing	nothing	0	0	none	none
12051	21	CHH	0.999946409388117	0.999980124318825	0.999960492584835	0.354616134604295	0.999871192323541	0.999990011292602	0.90911242188512	0.140936004720325	0.999834178954514	0.979950460487264	0.149205058546457	0.999887774921679	0.292352458152397	0.990040863643418	0.193036851503325	0.3092	0	0.0133	0.4357	1.9349	0.3208	no	nothing	nothing	nothing	0	0	none	none
12051	25	CHH	0.798141927622612	0.852939217590003	0.982306390747324	0.954965408149436	0.999871192323541	0.999990011292602	0.970537058476447	0.701524584114048	0.976768887456465	0.971874525484435	0.652206942810415	0.991450416411921	0.839003139032857	0.971228745018498	0.9506975153195	2.0162	0.100111111111111	0	0.4636	0.9254	0.8245	no	nothing	nothing	nothing	0	0	none	none
12051	26	CHG	0.999946409388117	0.999980124318825	0.999960492584835	0.916163975307974	0.999871192323541	0.999990011292602	0.916691181096814	0.804892815647645	0.98311783389325	0.971853700953157	0.867896452486183	0.999887774921679	0.981041679642674	0.997276897417078	0.998679989926847	0.2757	0.107888888888889	0.07	0.6121	0.6623	1.1181	no	nothing	nothing	nothing	0	0	none	none
12051	28	CHG	0.834395587782923	0.999980124318825	0.965698087000938	0.835508760557818	0.989103546428996	0.946663275697695	0.996203185619299	0.916008214862576	0.999834178954514	0.960227876084422	0.928754850869026	0.999887774921679	0.951695227861773	0.99396286115269	0.978624503814934	2.2395	0.100111111111111	4.0492	0.3343	0.8539	0.5856	no	nothing	nothing	nothing	0	0	none	none
12051	29	CHG	0.999946409388117	0.999980124318825	0.999960492584835	0.686049485668605	0.999871192323541	0.999990011292602	0.971765114979876	0.540411655330041	0.99108366750977	0.999571999189619	0.61848237362369	0.999887774921679	0.643187792307851	0.976524470547518	0.78323062633994	0.1111	0	0.0067	0.2452	0.8259	0.9747	no	nothing	nothing	nothing	0	0	none	none
12051	31	CHG	0.943379882534024	0.999980124318825	0.999960492584835	0.930350887636454	0.999871192323541	0.999990011292602	0.961320140145834	0.902247419091738	0.999834178954514	0.999571999189619	0.972257365323631	0.999887774921679	0.995334517801853	0.998408246577246	0.97937123677463	1.2236	0.100111111111111	0.1356	0.4643	0.537	0.4907	no	nothing	nothing	nothing	0	0	none	none
12051	34	CHH	0.982678377711864	0.999980124318825	0.999960492584835	0.981886781765582	0.999871192323541	0.999990011292602	0.954063373515383	0.68954358685981	0.999834178954514	0.961647397966193	0.614438950563177	0.999887774921679	0.85801392843058	0.999166545781015	0.813638933842955	1.0246	0.100111111111111	0	0.4643	NA	0.5365	no	nothing	nothing	nothing	0	0	none	none
12051	36	CHH	0.861192719225087	0.919154440171744	0.999960492584835	0.999229466993052	0.996132551565917	0.999990011292602	0.9087866604288	0.599119018196318	0.999834178954514	0.939021652758856	0.519782730384211	0.999887774921679	0.84947324285388	0.971228745018498	0.661615666444242	2.0775	NA	0	0.7399	1.6565	0.5249	no	nothing	nothing	nothing	0	0	none	none
12051	37	CHH	0.988397134183745	0.999980124318825	0.999960492584835	0.978058364347212	0.999871192323541	0.999990011292602	0.956237157124036	0.682030669828259	0.999834178954514	0.965894146566294	0.631934907187039	0.999887774921679	0.853537739223269	0.994703904821803	0.77650341699851	1.1886	0.100111111111111	0	0.4918	1.5698	0.5365	no	nothing	nothing	nothing	0	0	none	none
12051	38	CHG	0.916159212719258	0.999980124318825	0.999960492584835	0.90569726861035	0.999871192323541	0.836200545868475	0.962203026018049	0.892451614315427	0.999834178954514	0.934119921295644	0.819329297024718	0.999887774921679	0.990028298560007	0.999527061248917	0.992855184890001	0.6852	0	7.9098	0.3001	0.2165	0.3029	no	nothing	nothing	nothing	0	0	none	none
12051	40	CHG	0.825098575331696	0.907679971586792	0.999960492584835	0.562179871297304	0.999871192323541	0.999990011292602	0.829342668925847	0.986697202164976	0.999834178954514	0.853600383582645	0.986116396318934	0.999887774921679	0.637515566164813	0.928036756247583	0.883779194936956	1.4601	0.100111111111111	0.0085	0.8214	0.1733	0.5369	no	nothing	nothing	nothing	0	0	none	none
12051	42	CHH	0.999946409388117	0.999980124318825	0.992138736713275	0.866553851300779	0.786162073079817	0.999990011292602	0.780278892345045	0.722392205017871	0.639652270327409	0.877428109023393	0.805532645239981	0.720767593163991	0.962717287623211	0.935748737478063	0.758527275556001	0.1111	0	0.0067	0.8623	0.3978	0.9663	no	nothing	nothing	nothing	0	0	none	none
12051	43	CHH	0.972363710257465	0.999980124318825	0.999960492584835	0.991683100865754	0.999871192323541	0.873548752977722	0.840822660338345	0.70188101696492	0.999834178954514	0.999571999189619	0.973787726669498	0.999887774921679	0.988371381768606	0.928837508518758	0.810219946963313	0.4686	0	0.6329	0.7377	1.1825	0.253	no	nothing	nothing	nothing	0	0	none	none
12051	46	CHH	0.806922536739507	0.776962558268005	0.999960492584835	0.457407981678219	0.952247099441837	0.999990011292602	0.957027585663435	0.956845264231342	0.999834178954514	0.934781681328925	0.974826655555561	0.999887774921679	0.820864601720038	0.991874930493084	0.87885225661719	2.3253	0.158111111111111	0	0.8264	0.1987	0.8698	no	nothing	nothing	nothing	0	0	none	none
12051	47	CHG	0.999946409388117	0.999980124318825	0.999960492584835	0.814403068793539	0.999871192323541	0.991007867940191	0.992576446763871	0.853761571298384	0.999834178954514	0.936523738828082	0.600022588142685	0.999887774921679	0.897965479743158	0.990040863643418	0.80434837445136	0.2089	0.340666666666667	0.0067	0.6413	0.8665	0.3809	no	nothing	nothing	nothing	0	0	none	none
12051	48	CG	0.999946409388117	0.999980124318825	0.789079415213644	0.931339903908979	0.999871192323541	0.999990011292602	0.381490847050015	0.65544972553817	0.999834178954514	0.447916011695859	0.746097056132947	0.999887774921679	0.609333911186258	0.501162723362635	0.841043555889249	0.1844	0	0.0067	0.9678	0.3825	0.2342	no	nothing	nothing	nothing	0	0	none	none
12051	49	CG	0.999946409388117	0.999980124318825	0.999960492584835	0.802952943276798	0.999871192323541	0.929580628295395	0.998381712295124	0.789041946449142	0.999834178954514	0.899581154191459	0.976187444418473	0.999887774921679	0.753845182451088	0.981498861430384	0.861304830915165	1.1886	0.841	0	0.5391	0.1733	0.5745	no	nothing	nothing	nothing	0	0	none	none
12051	50	CHH	0.999946409388117	0.999980124318825	0.999960492584835	0.797801336538869	0.999871192323541	0.999990011292602	0.904528263050177	0.510633246380919	0.999834178954514	0.999571999189619	0.78736900017745	0.999887774921679	0.772087747948408	0.994703904821803	0.685630250750305	0.3813	0	0.4457	0.8171	1.4984	0.7067	no	nothing	nothing	nothing	0	0	none	none
12051	56	CHH	0.999946409388117	0.999980124318825	0.999960492584835	0.948407343765145	0.999871192323541	0.999990011292602	0.991039423794474	0.99657497383188	0.885029289805275	0.999571999189619	0.990798685764046	0.93476980247001	0.970154412350845	0.844768630784335	0.616123357873385	1.1948	0.101	0.0231	0.4642	0.3329	3.7337	no	nothing	nothing	nothing	0	0	none	none
12051	57	CHH	0.932701569120535	0.999980124318825	0.906232557743648	0.721356002685014	0.999871192323541	0.998647764418463	0.979322699771028	0.980198780405338	0.999834178954514	0.913736038847963	0.84050858149076	0.999887774921679	0.969338180741038	0.915077733123337	0.886723249506407	0.1111	4.09355555555556	0.2314	1.3855	0.9159	0.8041	no	nothing	nothing	nothing	0	0	none	none
12051	60	CHH	0.999946409388117	0.999980124318825	0.999960492584835	0.73721628426037	0.999871192323541	0.999990011292602	0.99772113176833	0.860426856543195	0.999834178954514	0.979364358781751	0.992656070230551	0.999887774921679	0.838078318434406	0.962044383824571	0.959895224893551	1.6714	0.525222222222222	0.2315	0.7461	0.2757	0.5365	no	nothing	nothing	nothing	0	0	none	none
12051	64	CHH	0.984887567076467	0.999980124318825	0.999960492584835	0.988149485612585	0.999871192323541	0.999990011292602	0.794380734444061	0.854097937652093	0.999834178954514	0.933871992725655	0.947591746745898	0.999887774921679	0.881904628364181	0.921328118517933	0.979002446962719	1.1886	0.100111111111111	0.2315	1.0544	1.195	0.639	no	nothing	nothing	nothing	0	0	none	none
12051	69	CHH	0.980398490843074	0.999980124318825	0.986967665304554	0.566171587428052	0.999871192323541	0.999990011292602	0.986569622954136	0.838163605184638	0.999834178954514	0.999571999189619	0.929189757281208	0.999887774921679	0.91741380467514	0.971228745018498	0.75091944676088	2.0162	0.428666666666667	0.3165	0.4643	0.213	0.8306	no	nothing	nothing	nothing	0	0	none	none
12051	70	CHH	0.998050530733465	0.999980124318825	0.999960492584835	0.851814039843163	0.999871192323541	0.999990011292602	0.936377666221188	0.978628149444613	0.999834178954514	0.980818221036959	0.986116396318934	0.999887774921679	0.812948545059106	0.976365218579885	0.921350327761867	1.1886	NA	0.162	0.6571	0.1976	0.5365	no	nothing	nothing	nothing	0	0	none	none
12051	71	CHH	0.999946409388117	0.999980124318825	0.999960492584835	0.888588803932558	0.999871192323541	0.999990011292602	0.999886741992512	0.868695877993064	0.999834178954514	0.970353369848266	0.682746723490575	0.999887774921679	0.868210643883994	0.994703904821803	0.898574859756422	0.4038	0.458555555555556	0.0067	0.7824	1.1298	1.0739	no	nothing	nothing	nothing	0	0	none	none
12051	81	CHH	0.988397134183745	0.999980124318825	0.999960492584835	0.985108646931893	0.999871192323541	0.999990011292602	0.729230385013654	0.86234033129762	0.999834178954514	0.75521190683162	0.872583408170575	0.999887774921679	0.77172094832537	0.748594971541995	0.906809208601079	0.6187	0.111111111111111	0.0067	0.8729	0.2647	0.2145	no	nothing	nothing	nothing	0	0	none	none
12051	85	CHH	0.999946409388117	0.999980124318825	0.999960492584835	0.930591330827524	0.999871192323541	0.900925783665698	0.956536357135817	0.859465607298125	0.999834178954514	0.970353369848266	0.924330989848589	0.992302380167761	0.979943714058656	0.97399872717378	0.879488200544582	1.1927	0.621888888888889	0	0.4643	0.3164	0.8265	no	nothing	nothing	nothing	0	0	none	none
12051	87	CHH	0.909831788432944	0.999980124318825	0.999960492584835	0.830014937022793	0.999871192323541	0.999990011292602	0.935574712113831	0.958952660670639	0.938396882575893	0.99002083103627	0.979421355326954	0.999887774921679	0.943267888690227	0.973486048722941	0.803137081097408	2.0361	0.100111111111111	0.093	0.8283	0.4053	1.2136	no	nothing	nothing	nothing	0	0	none	none
12051	95	CHH	0.959719392123531	0.999980124318825	0.999960492584835	0.705892829032604	0.999871192323541	0.999990011292602	0.763419341756922	0.954703813445512	0.999834178954514	0.964442481668288	0.872583408170575	0.999887774921679	0.425338725812455	0.921328118517933	0.72968896750802	1.1886	0.100111111111111	0.1814	0.8076	0.0821	0.605	no	nothing	nothing	nothing	0	0	none	none
12051	96	CHH	0.863403277473527	0.926828314163916	0.999960492584835	0.838056858440512	0.999871192323541	0.999990011292602	0.880602961812154	0.925901754821318	0.999834178954514	0.913543425902504	0.909114521756067	0.999887774921679	0.918924393372566	0.987151014767356	0.969363697096433	1.8199	0.100111111111111	0	0.7661	0.66	1.0127	no	nothing	nothing	nothing	0	0	none	none
12051	97	CHH	0.999946409388117	0.999980124318825	0.999960492584835	0.983160576716459	0.999871192323541	0.99592856656339	0.879093497444214	0.805508439478393	0.843608020910743	0.999571999189619	0.997821897155467	0.999887774921679	0.993285857501911	0.949613451995266	0.8608778172096	0.6249	0.100111111111111	0.7242	0.7467	0.8949	1.5534	no	nothing	nothing	nothing	0	0	none	none
12051	99	CHH	0.876112624719476	0.999980124318825	0.999960492584835	0.733238934532649	0.999871192323541	0.999990011292602	0.844466396926952	0.986264828474573	0.437859371116954	0.963753087230626	0.987651338035883	0.591089050430642	0.748428941781281	0.770303423088398	0.182149349470704	1.559	0.100111111111111	0.1607	0.841	0.2398	2.2895	no	nothing	nothing	nothing	0	0	none	none
12051	100	CHH	0.973750390058802	0.999980124318825	0.999960492584835	0.96708381743386	0.999871192323541	0.999990011292602	0.71944941511921	0.602206194051904	0.998932782734901	0.965894146566294	0.910339748796293	0.999887774921679	0.982051376141166	0.896004618311555	0.823932811391434	0.6712	0	0.2246	0.9158	0.8771	0.4222	no	nothing	nothing	nothing	0	0	none	none
12051	101	CHH	0.999886430864433	0.999980124318825	0.999960492584835	0.993562161165139	0.999871192323541	0.999990011292602	0.998278648095603	0.846254055776225	0.999834178954514	0.981141589673139	0.988723262346423	0.999887774921679	0.813659054568281	0.978261232224796	0.911902102662657	0.3366	1.75922222222222	0.255	0.7422	0.2414	0.4624	no	nothing	nothing	nothing	0	0	none	none
12051	108	CHH	0.666307205107714	0.91054608071158	0.973087438166331	0.615854338906841	0.908178698626585	0.999990011292602	0.898548187727277	0.895738319820298	0.999834178954514	0.993050690702479	0.973787726669498	0.999887774921679	0.956478696314152	0.993122139833896	0.986681567892126	0.9584	0.0925555555555556	0.1239	0.5593	0.2576	0.3452	no	nothing	nothing	nothing	0	0	none	none
12051	109	CHG	0.999946409388117	0.999980124318825	0.999960492584835	0.990999704005032	0.999871192323541	0.999990011292602	0.997128237893398	0.960819784098259	0.999834178954514	0.987196984019585	0.839862913061151	0.999887774921679	0.948715170702772	0.999527061248917	0.943931778276709	0.7325	0.382666666666667	0.1087	0.6129	0.5573	0.4664	no	nothing	nothing	nothing	0	0	none	none
12051	111	CHG	0.776322277181729	0.970911071351864	0.999960492584835	0.993545885619442	0.999871192323541	0.999990011292602	0.905292031148944	0.53003618056771	0.999834178954514	0.985449641495218	0.642231253336978	0.999887774921679	0.79852799660069	0.999311093550125	0.749920776359554	2.0105	0.100111111111111	0.2727	0.7982	2.2999	0.7741	no	nothing	nothing	nothing	0	0	none	none
12051	112	CHH	0.91226109595423	0.999980124318825	0.999960492584835	0.441470745427264	0.999871192323541	0.999990011292602	0.774271973112554	0.886158733941535	0.999834178954514	0.831382602963247	0.942831730500383	0.999887774921679	0.296084800546614	0.894164561479414	0.672194542120497	1.2341	0.101	0.0468	0.8617	0	0.5381	no	nothing	nothing	nothing	0	0	none	none
12051	117	CHG	0.992507020254781	0.999980124318825	0.999960492584835	0.774147571839608	0.999871192323541	0.729166418168407	0.592330169404903	0.340765494673201	0.691709458533063	0.999571999189619	0.976914458727679	0.999887774921679	0.978077734556496	0.998207867847264	0.954429469502021	99.3937	100	98.4306	98.028	98.2455	98.2832	no	nothing	nothing	nothing	0	0	none	none
12054	4	CHG	0.999946409388117	0.999980124318825	0.999960492584835	0.925016812062724	0.999871192323541	0.999990011292602	0.998381712295124	0.893999836193871	0.999834178954514	0.965838740887107	0.978569693394666	0.999887774921679	0.886974274633112	0.977027312189216	0.964922536552055	96.4929	98.5574444444444	97.5548	98.969	96.9627	98.0643	no	LTR_Gypsy	LTR	transposon	0	338	none	none
12054	8	CHH	0.991957551756726	0.999980124318825	0.999960492584835	0.962003824939918	0.999871192323541	0.999990011292602	0.974050979335754	0.917482154897369	0.999834178954514	0.999571999189619	0.979023566100103	0.999887774921679	0.994160273889845	0.999527061248917	0.996539456882125	0.4605	0.045	0.2471	0.3088	0.3245	0.2532	no	LTR_Gypsy	LTR	transposon	0	338	none	none
12054	19	CHH	0.999946409388117	0.999980124318825	0.985559434245752	0.961142484759626	0.999871192323541	0.999990011292602	0.719275201388049	0.821873041089696	0.999834178954514	0.805440576367376	0.892665032329363	0.999887774921679	0.842008894096004	0.744598384201823	0.870061651659103	0.1449	0	0.0197	1.2752	1.3115	0.1853	no	LTR_Gypsy	LTR	transposon	0	338	none	none
12054	22	CHH	0.999946409388117	0.999980124318825	0.999960492584835	0.930022322795539	0.999871192323541	0.999990011292602	0.956428228649572	0.631359957187285	0.996965280516659	0.999571999189619	0.909114521756067	0.999887774921679	0.797047080116514	0.991874930493084	0.854343931249417	0.6644	0	0.6361	0.5996	1.7758	0.7611	no	LTR_Gypsy	LTR	transposon	0	338	none	none
12054	23	CHH	0.999946409388117	0.999980124318825	0.999960492584835	0.99091424217231	0.999871192323541	0.986922826354659	0.998122710988793	0.839578643804636	0.954910431553511	0.965821588171438	0.988418090418508	0.999887774921679	0.854523869161746	0.881552387801971	0.968958766729215	0.2791	0	0.7785	0.2105	1.3115	0.8552	no	LTR_Gypsy	LTR	transposon	0	338	none	none
12054	25	CHH	0.492460464891496	0.997978241646339	0.315501876088317	0.105624873431272	0.999871192323541	0.954394438137981	0.989805993982813	0.978628149444613	0.0800065249254224	0.868551337967651	0.740393342238475	0.498666547956368	0.987467609865541	0.0196537271549416	0.000631696020227223	0.8632	0.045	0.2032	0.0593	0.1166	1.4159	no	LTR_Gypsy	LTR	transposon	0	338	none	none
12054	26	CHH	0.978975914791588	0.999980124318825	0.999960492584835	0.978058364347212	0.999871192323541	0.999990011292602	0.975070223191106	0.64462934115522	0.999834178954514	0.999571999189619	0.743653435280542	0.999887774921679	0.766977736051025	0.999527061248917	0.743161762169702	1.3102	1.08666666666667	0.462	0.9485	1.7635	1.098	no	LTR_Gypsy	LTR	transposon	0	338	none	none
12054	31	CHH	0.999946409388117	0.999980124318825	0.999960492584835	0.917231412971286	0.999871192323541	0.999990011292602	0.987644382788131	0.677478414363039	0.999834178954514	0.999571999189619	0.923812783006486	0.999887774921679	0.731007913640799	0.967076958442624	0.879713559920362	0.212	0	0.2701	0.2887	1.5468	0.5751	no	LTR_Gypsy	LTR	transposon	0	338	none	none
12054	34	CHH	0.999946409388117	0.999980124318825	0.999960492584835	0.948315767358068	0.999871192323541	0.999990011292602	0.892347653259539	0.686294271388613	0.999834178954514	0.999571999189619	0.94755827909491	0.999887774921679	0.93223700935231	0.974126843753775	0.798997938767563	0.4434	0	0.3274	0.6266	1.5388	0.2996	no	LTR_Gypsy	LTR	transposon	0	338	none	none
12054	35	CHH	0.640370224310048	0.999980124318825	0.533878763147512	0.363139707695269	0.812842220413555	0.914183156906453	0.986569622954136	0.989268925731688	0.999834178954514	0.814966119866982	0.762123990191771	0.999887774921679	0.944646909326969	0.922957151945635	0.933804765241927	1.5305	0.233333333333333	0.3535	0.1011	0.255	0.497	no	LTR_Gypsy	LTR	transposon	0	338	none	none
12054	37	CG	0.999946409388117	0.999980124318825	0.999960492584835	0.991630826173211	0.999871192323541	0.897980372937551	0.96906079946427	0.800484755652924	0.664864899883912	0.965894146566294	0.962758912229786	0.999887774921679	0.932677052848512	0.739712868695214	0.739077207098918	96.5336	94.426	98.8455	93.7021	97.8312	99.5522	no	LTR_Gypsy	LTR	transposon	0	338	none	none
12054	38	CG	0.936443495079722	0.999980124318825	0.877529270910256	0.96062470092743	0.999871192323541	0.962393261103621	0.958446057615674	0.86809431663046	0.989791290621126	0.827125571281984	0.972569820048574	0.999887774921679	0.697000189856241	0.779651052063233	0.97873437918675	97.8866	92.9656666666667	98.0054	88.9652	96.28	96.6781	no	LTR_Gypsy	LTR	transposon	0	338	none	none
12054	39	CHH	0.998380773934533	0.999980124318825	0.984509743514006	0.9764489688921	0.999871192323541	0.999990011292602	0.969289755314722	0.670916273999437	0.999834178954514	0.981321790257231	0.832936486982564	0.999887774921679	0.408339125720524	0.862875780540439	0.821215097574847	0.7928	0.105666666666667	0.1609	0.0595	1.2717	0.4373	no	LTR_Gypsy	LTR	transposon	0	338	none	none
12054	42	CHH	0.856883314565597	0.999980124318825	0.999960492584835	0.865288706830458	0.829308666061779	0.999990011292602	0.930930039313271	0.895452572654265	0.999834178954514	0.981514848361445	0.935556093961439	0.999887774921679	0.985220612007398	0.890487537826824	0.809009340495822	1.1716	0.359888888888889	0.1609	1.1826	1.0698	0.2532	no	LTR_Gypsy	LTR	transposon	0	338	none	none
12054	45	CHH	0.975822502050052	0.999980124318825	0.999960492584835	0.993562161165139	0.999871192323541	0.999990011292602	0.997115022156701	0.789344849305438	0.938396882575893	0.999571999189619	0.866705347182915	0.999887774921679	0.802521688737626	0.857793511895646	0.979947548110755	0.4839	0	0.0197	0.2105	1.3115	0.6269	no	LTR_Gypsy	LTR	transposon	0	338	none	none
12054	47	CHG	0.999946409388117	0.999980124318825	0.999960492584835	0.951546743172601	0.999871192323541	0.999990011292602	0.997262994935203	0.671674873123813	0.999834178954514	0.964442481668288	0.95382990260228	0.999887774921679	0.589872611378181	0.997317401473723	0.628155187222065	0.5887	0.105666666666667	0.3422	0.1669	1.5744	0.2535	no	LTR_Gypsy	LTR	transposon	0	338	none	none
12054	49	CHG	0.999946409388117	0.999980124318825	0.999960492584835	0.990040203491167	0.999871192323541	0.963745243437054	0.996721270580717	0.783015726903726	0.999834178954514	0.958998179131737	0.994770496406101	0.999887774921679	0.79687153435241	0.999311093550125	0.754683869291341	0.2585	0	0.8032	0.2105	1.3115	0.0807	no	LTR_Gypsy	LTR	transposon	0	338	none	none
12054	50	CHH	0.990160790996338	0.999980124318825	0.999960492584835	0.814730815800715	0.898003811504867	0.999990011292602	0.992470123854442	0.961407202701775	0.353892062373061	0.999571999189619	0.948774786282784	0.600092602532833	0.92799157511994	0.327032933943556	0.0477783909515099	0.7597	0.106333333333333	NA	0.2709	0.134	2.4757	no	LTR_Gypsy	LTR	transposon	0	338	none	none
12054	54	CHH	0.999946409388117	0.999980124318825	0.999960492584835	0.984277406144235	0.999871192323541	0.999990011292602	0.831101318215762	0.881859362400891	0.999834178954514	0.996843117507064	0.999904173655835	0.999887774921679	0.910086697926282	0.9417481138806	0.987346115960085	0.1449	0	0.2038	0.9519	0.8197	0.6829	no	LTR_Gypsy	LTR	transposon	0	338	none	none
12054	57	CHH	0.999946409388117	0.999980124318825	0.999960492584835	0.993562161165139	0.999871192323541	0.999990011292602	0.883775753042291	0.874892242304502	0.999834178954514	0.999571999189619	0.992330234069632	0.999887774921679	0.966396758472772	0.897745279207984	0.877332857483807	0.9323	0.113333333333333	1.3541	1.3652	1.5615	0.2428	no	LTR_Gypsy	LTR	transposon	0	338	none	none
12054	58	CHH	0.988397134183745	0.999980124318825	0.999960492584835	0.993562161165139	0.999871192323541	0.999990011292602	0.996203185619299	0.757382239175303	0.999834178954514	0.999571999189619	0.834367154445866	0.999891477974961	0.765204143893132	0.999311093550125	0.725405628411074	0.4279	0	0.0197	0.2105	1.3115	0.0807	no	LTR_Gypsy	LTR	transposon	0	338	none	none
12054	61	CHH	0.999946409388117	0.999980124318825	0.999960492584835	0.962003824939918	0.999871192323541	0.999990011292602	0.976854885361265	0.826142070254955	0.965943315994631	0.999571999189619	0.896087527908392	0.999887774921679	0.929551399673806	0.950480838271763	0.982964144921121	0.1449	0	0.0197	0.5986	1.2637	0.7145	no	LTR_Gypsy	LTR	transposon	0	338	none	none
12054	63	CHH	0.999946409388117	0.999980124318825	0.999960492584835	0.993653836091427	0.999871192323541	0.999990011292602	0.850873520002697	0.904269410150496	0.937646818590222	0.99928946883216	0.99366193054117	0.999887774921679	0.902957765987869	0.999527061248917	0.874436954689103	0.546	0.449444444444444	0.198	0.4227	0.8386	0.2282	no	LTR_Gypsy	LTR	transposon	0	338	none	none
12054	67	CHH	0.975295071628113	0.999980124318825	0.999960492584835	0.990470128411602	0.999871192323541	0.999990011292602	0.952454954031682	0.825307561458391	0.999834178954514	0.999571999189619	0.994156712885351	0.999887774921679	0.961967483848429	0.974917305923351	0.856408825296529	0.8996	0	0.7229	0.6065	1.326	0.1411	no	LTR_Gypsy	LTR	transposon	0	338	none	none
12054	68	CHH	0.947836276767289	0.999980124318825	0.999960492584835	0.93425522763497	0.999871192323541	0.999990011292602	0.889614483168444	0.896256511028692	0.860480166355378	0.999571999189619	0.975959544406553	0.999887774921679	0.953060233333223	0.955365188921436	0.782737573165957	1.2297	0.105666666666667	0.3593	0.8897	0.8383	1.3949	no	LTR_Gypsy	LTR	transposon	0	338	none	none
12054	70	CHH	0.972677923143415	0.999980124318825	0.999960492584835	0.991630826173211	0.999871192323541	0.961281859793343	0.962203026018049	0.672937463385595	0.999834178954514	0.993924503540872	0.981356643378423	0.999887774921679	0.821850855672404	0.999527061248917	0.81654661146633	0.7248	0.105666666666667	0.3356	0.5237	1.1021	0.5163	no	LTR_Gypsy	LTR	transposon	0	338	none	none
12054	73	CHH	0.984775626539394	0.86297342967907	0.999960492584835	0.996732228867786	0.909976102204561	0.949515335764326	0.997262128694513	0.802528045428575	0.999834178954514	0.948756041151298	0.459004150761475	0.999887774921679	0.762786409213552	0.965284225558003	0.549734636542279	2.4329	1.65744444444444	0.0197	1.0107	2.5169	0.9327	no	LTR_Gypsy	LTR	transposon	0	338	none	none
12054	74	CHH	0.972351401276713	0.999980124318825	0.980950526539682	0.889070929476667	0.952741461370853	0.999990011292602	0.992470123854442	0.424358348750749	0.999834178954514	0.976598809470405	0.64211982117367	0.999887774921679	0.200240214168124	0.999166545781015	0.185147752048896	0.4687	0.0974444444444444	0.168	0.2105	1.3914	0.0807	no	LTR_Gypsy	LTR	transposon	0	338	none	none
12054	75	CHH	0.899764443029107	0.999980124318825	0.999960492584835	0.931894423114754	0.999871192323541	0.999990011292602	0.719275201388049	0.852844666796226	0.999834178954514	0.808310202281231	0.914834334484598	0.999887774921679	0.808150543818817	0.884217516490413	0.992378566880212	1.2765	0	0.0197	1.8272	1.3187	0.5412	no	LTR_Gypsy	LTR	transposon	0	338	none	none
12054	76	CHH	0.999946409388117	0.999980124318825	0.999960492584835	0.995395245143822	0.999871192323541	0.999990011292602	0.970537058476447	0.926117603061732	0.999834178954514	0.999571999189619	0.988275217744296	0.999887774921679	0.998455325389468	0.998809613892151	0.985472970394255	0.5887	0.615888888888889	0.2173	1.0173	0.8287	0.5558	no	LTR_Gypsy	LTR	transposon	0	338	none	none
12054	80	CHH	0.999946409388117	0.999980124318825	0.999960492584835	0.88721732875969	0.999871192323541	0.999990011292602	0.927564851050657	0.638073249359629	0.999834178954514	0.983619323312077	0.714288057672558	0.999887774921679	0.84748772992958	0.990950674220684	0.748761622751035	0.2021	0	0.0198	0.5505	1.8463	0.3938	no	LTR_Gypsy	LTR	transposon	0	338	none	none
12054	86	CHH	0.999946409388117	0.999980124318825	0.999960492584835	0.777719641114331	0.999871192323541	0.999990011292602	0.997115022156701	0.542896796498387	0.999834178954514	0.999571999189619	0.773752789372042	0.999887774921679	0.494218000466328	0.984853376584972	0.610803260133005	0.1449	0	0.1744	0.2105	1.8895	0.3776	no	LTR_Gypsy	LTR	transposon	0	338	none	none
12054	94	CHH	0.999946409388117	0.999980124318825	0.999960492584835	0.800776429043804	0.999871192323541	0.995336108826682	0.988121889327229	0.601193729320381	0.992156818737038	0.99002083103627	0.921056210322758	0.999887774921679	0.650532445146671	0.954966869243422	0.839830236046153	0.1449	0	1.0542	0.2967	2.3231	0.6369	no	LTR_Gypsy	LTR	transposon	0	338	none	none
12054	100	CHH	0.885011681904385	0.999980124318825	0.999960492584835	0.998266443088009	0.976371667684505	0.999990011292602	0.982263751381402	0.615162652595113	0.999834178954514	0.999571999189619	0.686259549214886	0.999887774921679	0.691429214169748	0.994758479406757	0.61527970868417	1.1817	0	0.0197	0.5045	1.9322	0.1532	no	LTR_Gypsy	LTR	transposon	0	338	none	none
12054	101	CHH	0.999946409388117	0.999980124318825	0.999960492584835	0.952806975986044	0.999871192323541	0.999990011292602	0.9644409362223	0.858432744125061	0.999834178954514	0.99928946883216	0.918005832658115	0.999887774921679	0.966409406099832	0.920891141900632	0.746237941728974	0.1449	0.0613333333333333	0.1968	0.5065	1.3115	0.081	no	LTR_Gypsy	LTR	transposon	0	338	none	none
12054	105	CHH	0.999946409388117	0.999980124318825	0.999960492584835	0.990040203491167	0.999871192323541	0.999990011292602	0.997115022156701	0.785291768931207	0.999834178954514	0.999951815753305	0.877403572601765	0.999887774921679	0.798482216531436	0.977313927906388	0.899813009186689	0.4434	0	0.0296	0.2105	1.3115	0.4761	no	LTR_Gypsy	LTR	transposon	0	338	none	none
12054	106	CHH	0.999946409388117	0.999980124318825	0.999960492584835	0.976938538698567	0.999871192323541	0.999990011292602	0.966157122817379	0.867021416183245	0.915614249151459	0.999571999189619	0.967748706116563	0.999887774921679	0.972897146141483	0.92597894631004	0.894681193695339	0.5887	0.297111111111111	0.371	0.8377	1.73	1.2061	no	LTR_Gypsy	LTR	transposon	0	338	none	none
12054	108	CHH	0.999946409388117	0.999980124318825	0.999960492584835	0.953982606525094	0.999871192323541	0.999990011292602	0.826586749006412	0.783354058163515	0.999834178954514	0.965821588171438	0.924151513370513	0.999887774921679	0.970258794918715	0.958163113579283	0.947387947688907	0.5887	0.325555555555556	0.2664	1.891	1.8996	1.3064	no	LTR_Gypsy	LTR	transposon	0	338	none	none
12054	115	CHH	0.977209354981637	0.999980124318825	0.999960492584835	0.993392362642211	0.999871192323541	0.999990011292602	0.879093497444214	0.81105465265302	0.888051752735853	0.994724835544507	0.947591746745898	0.999887774921679	0.995191900785856	0.976623050678509	0.926073469290762	1.9816	0	0.3744	0.9714	1.3782	1.4371	no	LTR_Gypsy	LTR	transposon	0	338	none	none
12054	118	CHG	0.999946409388117	0.999980124318825	0.339965357583715	0.601129834304222	0.999871192323541	0.999990011292602	0.387009679142957	0.643185096279466	0.999834178954514	0.622651711786225	0.8480405894921	0.999887774921679	0.713956884217463	0.444122916141545	0.731589068946811	99.5722	99.1228888888889	99.1397	95.5917	97.3878	98.5682	no	LTR_Gypsy	LTR	transposon	0	338	none	none
12058	48	CHG	0.507791585177591	0.999980124318825	0.999960492584835	0.777071917147022	0.999871192323541	0.960115848343513	0.688874904134287	0.689466562104998	0.466233587376698	0.987429610949305	0.983229301854249	0.97998273709914	0.925123631264121	0.9417481138806	0.698839645623749	0.0546	7.12388888888889	1.6411	0.6873	1.2173	0.5036	no	Simple_repeat	Simple_repeat	repeat	0	18	none	none
12058	66	CHH	0.61053106233577	0.999980124318825	0.999960492584835	0.856222218594799	0.999871192323541	0.930133905839645	0.656691784808258	0.697017066061161	0.584783327834641	0.991377989242129	0.997821897155467	0.999887774921679	0.896383474079585	0.984509862991789	0.78476211658671	0.2459	7.12388888888889	1.3285	0.7241	1.2647	0.4229	no	Simple_repeat	Simple_repeat	repeat	0	18	none	none
12060	13	CHH	0.841205846091963	0.999980124318825	0.999960492584835	0.996894852782927	0.999871192323541	0.863499493675485	0.956767723529068	0.572415497841	0.883468433445927	0.96157183329965	0.994256602389711	0.999887774921679	0.750891350303671	0.920961091821725	0.958906921890582	2.2065	0	3.3787	0.421	1.5465	0.9848	yes	nothing	nothing	nothing	58.5	0	XP_021626924.1	uncharacterized protein LOC110625598 [Manihot esculenta] and 1 others
12060	15	CHH	0.698755301265199	0.999980124318825	0.948687595488374	0.997855836943108	0.999871192323541	0.851096680013624	0.963510625970546	0.385362154491618	0.891568790166423	0.94839435976603	0.952213656296782	0.999887774921679	0.538757772326691	0.920233919096193	0.820200969201237	2.4338	0.133888888888889	3.432	0.4397	1.594	0.8068	yes	nothing	nothing	nothing	58.5	0	XP_021626924.1	uncharacterized protein LOC110625598 [Manihot esculenta] and 1 others
12060	30	CHG	0.868938029311542	0.999980124318825	0.999960492584835	0.930350887636454	0.999871192323541	0.977671854276236	0.774271973112554	0.821613405220649	0.922137457980215	0.999571999189619	0.98714392531005	0.999887774921679	0.898097288760143	0.990571339171118	0.946806041459618	2.2065	NA	0.6193	1.3051	0.5303	0.6709	yes	nothing	nothing	nothing	58.5	0	XP_021626924.1	uncharacterized protein LOC110625598 [Manihot esculenta] and 1 others
12060	39	CHG	0.876561841332326	0.999980124318825	0.999960492584835	0.969556614768827	0.999871192323541	0.999990011292602	0.976112980050518	0.752496741350179	0.839641748994816	0.999571999189619	0.96990514707541	0.999887774921679	0.880941147567697	0.838666879727269	0.912290166377165	2.1005	0.0491111111111111	0.4225	0.3926	0.6359	1.1471	yes	nothing	nothing	nothing	58.5	0	XP_021626924.1	uncharacterized protein LOC110625598 [Manihot esculenta] and 1 others
12060	42	CHG	0.986236506618793	0.999980124318825	0.999960492584835	0.879039235830706	0.999871192323541	0.999990011292602	0.962638323308728	0.997415666370814	0.999834178954514	0.99928946883216	0.993465063291666	0.999887774921679	0.913670959277328	0.999527061248917	0.896605771559452	2.2142	0.467111111111111	0.4175	0.8697	0.4297	0.6623	yes	nothing	nothing	nothing	58.5	0	XP_021626924.1	uncharacterized protein LOC110625598 [Manihot esculenta] and 1 others
12060	54	CHH	0.936443495079722	0.999980124318825	0.999960492584835	0.875126855957642	0.999871192323541	0.999990011292602	0.997703668286062	0.960049370106756	0.911991397161357	0.999571999189619	0.995655982627922	0.999887774921679	0.976699836632875	0.836882006141211	0.758696436288594	2.2141	0.161666666666667	0.4154	0.3927	0.4296	0.9729	yes	nothing	nothing	nothing	58.5	0	XP_021626924.1	uncharacterized protein LOC110625598 [Manihot esculenta] and 1 others
12060	60	CHH	0.798141927622612	0.999980124318825	0.999960492584835	0.868645719696981	0.999871192323541	0.999990011292602	0.725574861648336	0.848729584490085	0.999834178954514	0.970353369848266	0.99827260043111	0.999887774921679	0.81918833476927	0.884217516490413	0.985526128643901	2.4671	0.275444444444444	0.7206	1.5026	0.7371	0.6025	yes	nothing	nothing	nothing	58.5	0	XP_021626924.1	uncharacterized protein LOC110625598 [Manihot esculenta] and 1 others
12060	62	CG	0.999946409388117	0.999980124318825	0.999960492584835	0.92896923336	0.999871192323541	0.999990011292602	0.974562442973525	0.988386015332112	0.751676657336253	0.999571999189619	0.964423767788121	0.69997158224156	0.918563809127609	0.459069284833934	0.466609079857734	NA	2.27577777777778	0.4154	0.4348	0.9169	2.5928	yes	nothing	nothing	nothing	58.5	0	XP_021626924.1	uncharacterized protein LOC110625598 [Manihot esculenta] and 1 others
12060	71	CHH	0.999946409388117	0.999980124318825	0.999960492584835	0.95344609969676	0.999871192323541	0.999990011292602	0.981617674214371	0.96794891479248	0.999834178954514	0.970353369848266	0.976914458727679	0.999891477974961	0.903211203842239	0.908347033473416	0.957931593737161	2.2144	0.666666666666667	0.6802	0.3691	0.5809	0.8843	yes	nothing	nothing	nothing	58.5	0	XP_021626924.1	uncharacterized protein LOC110625598 [Manihot esculenta] and 1 others
12060	94	CHH	0.999946409388117	0.999980124318825	0.999960492584835	0.993733618347552	0.999871192323541	0.960962775866745	0.975070223191106	0.978628149444613	0.996965280516659	0.989576533087852	0.874035814972811	0.999887774921679	0.964412274264805	0.981876807071259	0.875394754950204	0.7368	0.669333333333333	1.1798	0.7415	0.4301	1.1657	yes	nothing	nothing	nothing	58.5	0	XP_021626924.1	uncharacterized protein LOC110625598 [Manihot esculenta] and 1 others
12060	96	CG	0.999946409388117	0.999980124318825	0.999960492584835	0.988078962400067	0.999871192323541	0.999990011292602	0.992774274366481	0.904427329232428	0.999834178954514	0.999571999189619	0.953244758873063	0.999887774921679	0.948595860701793	0.996526878652077	0.96802425180973	1.7746	0.453555555555556	0.4663	0.6832	NA	NA	yes	nothing	nothing	nothing	58.5	0	XP_021626924.1	uncharacterized protein LOC110625598 [Manihot esculenta] and 1 others
12060	101	CHG	0.999946409388117	0.999980124318825	0.999960492584835	0.999229466993052	0.999871192323541	0.999990011292602	0.997996631326732	0.978628149444613	0.986605349701019	0.999571999189619	0.996406402600085	0.999887774921679	0.970698057212104	0.921328118517933	0.745240868804565	0.7368	0.744333333333333	NA	0.7713	0.4394	1.1567	yes	nothing	nothing	nothing	58.5	0	XP_021626924.1	uncharacterized protein LOC110625598 [Manihot esculenta] and 1 others
12060	103	CHH	0.206933596506603	0.826870883934371	0.494087465596912	0.279814796142166	0.687442184290478	0.928059958942219	0.905864869494232	0.758383447678682	0.883033227485069	0.999571999189619	0.982911536668332	0.999887774921679	0.970698057212104	0.96372452325494	0.952924496437194	2.4101	0	0.58	0.4868	0.8391	0.738	yes	nothing	nothing	nothing	58.5	0	XP_021626924.1	uncharacterized protein LOC110625598 [Manihot esculenta] and 1 others
12060	104	CHH	0.999946409388117	0.999980124318825	0.999960492584835	0.998106458214395	0.999871192323541	0.999990011292602	0.892977353564618	0.932003226298568	0.999834178954514	0.999571999189619	0.986116396318934	0.999887774921679	0.929264474010374	0.99219859591185	0.962261235254707	0.7368	0.280333333333333	0.4298	0.9203	0.4314	0.4559	yes	nothing	nothing	nothing	58.5	0	XP_021626924.1	uncharacterized protein LOC110625598 [Manihot esculenta] and 1 others
12060	109	CG	0.650897954090804	0.999980124318825	0.999960492584835	0.877229528027542	0.999871192323541	0.997903476500418	0.786173747588903	0.698163101351843	0.925853687398004	0.99928946883216	0.972812116935686	0.999887774921679	0.981896004616419	0.992219161960129	0.988820323281834	2.2211	0	NA	0.7197	0.6829	0.5143	yes	nothing	nothing	nothing	58.5	0	XP_021626924.1	uncharacterized protein LOC110625598 [Manihot esculenta] and 1 others
12060	110	CHG	0.999946409388117	0.999980124318825	0.999960492584835	0.953866981973807	0.999871192323541	0.912680989801617	0.877769178227324	0.967151311286955	0.853565914221103	0.999571999189619	0.823130764767198	0.999887774921679	0.860002924868169	0.96372452325494	0.649863168080372	0.7368	0.0125555555555556	0.5015	0.4622	0.1871	0.7929	yes	nothing	nothing	nothing	58.5	0	XP_021626924.1	uncharacterized protein LOC110625598 [Manihot esculenta] and 1 others
12060	111	CHH	0.925614141330655	0.999980124318825	0.999960492584835	0.886113630834503	0.999871192323541	0.961127858618461	0.697489749549041	0.935654132548729	0.844981884977549	0.992925451050408	0.919656979032419	0.999887774921679	0.637515566164813	0.993457944845319	0.695505113231985	0.7894	0	0.4154	0.7748	0.1681	0.4999	yes	nothing	nothing	nothing	58.5	0	XP_021626924.1	uncharacterized protein LOC110625598 [Manihot esculenta] and 1 others
12060	117	CHG	0.995170354323799	0.970663899737768	0.948352735052403	0.782734834769218	0.972570773746314	0.996210283591341	0.927500371791709	0.927882254949659	0.999834178954514	0.999571999189619	0.96133977358553	0.999887774921679	0.964135685056853	0.992453786826669	0.992726830616277	99.2308	98.9123333333333	98.7169	98.3325	98.5457	98.7341	yes	nothing	nothing	nothing	58.5	0	XP_021626924.1	uncharacterized protein LOC110625598 [Manihot esculenta] and 1 others
12063	4	CHG	0.999946409388117	0.999980124318825	0.999960492584835	0.912577035936159	0.999871192323541	0.992073479581696	0.910967559261543	0.891739215804864	0.999834178954514	0.999571999189619	0.714288057672558	0.999887774921679	0.647012226226848	0.988691471328987	0.730598255711352	97.5229	97.3334444444444	99.0645	98.9662	96.8031	98.5409	yes	nothing	nothing	nothing	62.8	0	PSS34269.1	Ubiquitin-associated protein like [Actinidia chinensis var. chinensis]
12063	12	CHH	0.999946409388117	0.999980124318825	0.999960492584835	0.974207746029697	0.999871192323541	0.999990011292602	0.997115022156701	0.752214238743136	0.939102816172278	0.999571999189619	0.844416689334332	0.999887774921679	0.783034351475605	0.878243905993564	0.996335862439283	1.3035	0.817666666666667	0.9859	0.6648	2.6482	2.0671	yes	nothing	nothing	nothing	62.8	0	PSS34269.1	Ubiquitin-associated protein like [Actinidia chinensis var. chinensis]
12063	13	CHH	0.999946409388117	0.999980124318825	0.999960492584835	0.774502489601788	0.999871192323541	0.999990011292602	0.950407161258877	0.540052208065068	0.996440235800892	0.926409321720597	0.354881042856019	0.965251379153735	0.739415615407554	0.994703904821803	0.788983141855101	1.1269	0.497777777777778	0	1.2752	3.1526	1.853	yes	nothing	nothing	nothing	62.8	0	PSS34269.1	Ubiquitin-associated protein like [Actinidia chinensis var. chinensis]
12063	15	CHH	0.999946409388117	0.999980124318825	0.999960492584835	0.735391311611593	0.999871192323541	0.999990011292602	0.925231432866202	0.340765494673201	0.849091077649497	0.999571999189619	0.671840745143386	0.999887774921679	0.590211873815406	0.921382753762006	0.851013805363652	1.2047	0.0962222222222222	1.2727	0.9526	5.3294	2.8884	yes	nothing	nothing	nothing	62.8	0	PSS34269.1	Ubiquitin-associated protein like [Actinidia chinensis var. chinensis]
12063	16	CHH	0.996468981529231	0.999980124318825	0.999960492584835	0.92788252402945	0.999871192323541	0.999990011292602	0.907276646308295	0.572716271938741	0.888051752735853	0.998542610724183	0.757304894997521	0.999887774921679	0.839003139032857	0.965341721257247	0.956908476385451	1.1269	0.0962222222222222	0.1649	1.0291	2.6482	1.853	yes	nothing	nothing	nothing	62.8	0	PSS34269.1	Ubiquitin-associated protein like [Actinidia chinensis var. chinensis]
12063	19	CHH	0.932723472393452	0.999980124318825	0.999960492584835	0.980939678138966	0.999871192323541	0.999990011292602	0.94561845835027	0.56594554006028	0.535784568156494	0.980458997460855	0.610932406855451	0.594730382692774	0.770507345799591	0.697501942175061	0.874635255369393	1.4146	0.0962222222222222	0	0.6648	2.6482	3.1355	yes	nothing	nothing	nothing	62.8	0	PSS34269.1	Ubiquitin-associated protein like [Actinidia chinensis var. chinensis]
12063	22	CHH	0.999946409388117	0.999980124318825	0.999960492584835	0.956420532536598	0.999871192323541	0.999990011292602	0.996203185619299	0.727583056420301	0.921456261857575	0.996843117507064	0.670108326835457	0.912393850278032	0.766248195190697	0.865593837240512	0.995031935044416	1.2717	0.727555555555556	0.0971	0.6648	2.6505	2.1371	yes	nothing	nothing	nothing	62.8	0	PSS34269.1	Ubiquitin-associated protein like [Actinidia chinensis var. chinensis]
12063	28	CHH	0.999946409388117	0.999980124318825	0.999960492584835	0.245241571204526	0.999871192323541	0.999990011292602	0.734464509020813	0.128961169427088	0.999834178954514	0.808310202281231	0.123908211269971	0.999887774921679	0.523586572504589	0.889346437430645	0.204552593488127	0.2291	0.0213333333333333	0.2128	0.4701	1.1874	0.454	yes	nothing	nothing	nothing	62.8	0	PSS34269.1	Ubiquitin-associated protein like [Actinidia chinensis var. chinensis]
12063	29	CHH	0.938298067553464	0.999980124318825	0.999960492584835	0.650855186912809	0.999871192323541	0.710206471222318	0.869398325020586	0.91278133420398	0.999834178954514	0.946317409137709	0.318757651305875	0.966583855949131	0.605108170302366	0.984424888513092	0.701687198567482	0.6456	1.67144444444444	0	0.5205	1.1801	0.6253	yes	nothing	nothing	nothing	62.8	0	PSS34269.1	Ubiquitin-associated protein like [Actinidia chinensis var. chinensis]
12063	32	CHH	0.999946409388117	0.999980124318825	0.999960492584835	0.132775809218638	0.999871192323541	0.999990011292602	0.979183509868394	0.0855905638179661	0.999834178954514	0.999571999189619	0.0975534902646272	0.999887774921679	0.0600509933242218	0.999527061248917	0.0622426852855859	0.1795	0.0428888888888889	0.1575	0.2026	1.5207	0.2664	yes	nothing	nothing	nothing	62.8	0	PSS34269.1	Ubiquitin-associated protein like [Actinidia chinensis var. chinensis]
12063	33	CHH	0.999946409388117	0.999980124318825	0.999960492584835	0.571848731695354	0.999871192323541	0.999990011292602	0.945192594091342	0.315472141226659	0.999834178954514	0.998097928437014	0.383581575556805	0.999887774921679	0.409153312942856	0.977027312189216	0.282039758097465	0.3269	0.0428888888888889	0.2874	0.2252	0.9135	0.1997	yes	nothing	nothing	nothing	62.8	0	PSS34269.1	Ubiquitin-associated protein like [Actinidia chinensis var. chinensis]
12063	34	CHH	0.999946409388117	0.999980124318825	0.999960492584835	0.373622110681646	0.999871192323541	0.999990011292602	0.848124191045115	0.208036293169165	0.922053013647931	0.961150308885447	0.258876167997931	0.999887774921679	0.459023308860469	0.997381419851189	0.489737425586712	0.229	0.0214444444444444	0.202	0.4388	0.9782	0.4463	yes	nothing	nothing	nothing	62.8	0	PSS34269.1	Ubiquitin-associated protein like [Actinidia chinensis var. chinensis]
12063	37	CHH	0.947836276767289	0.999980124318825	0.999960492584835	0.993446303124871	0.999871192323541	0.999990011292602	0.966232618498641	0.664804934736167	0.785826669499146	0.983746486254078	0.673249212465992	0.788754521085718	0.813659054568281	0.815686010968101	0.942263202214392	0.9947	0.273	0.015	0.5567	1.438	1.6049	yes	nothing	nothing	nothing	62.8	0	PSS34269.1	Ubiquitin-associated protein like [Actinidia chinensis var. chinensis]
12063	38	CHH	0.999946409388117	0.999980124318825	0.999960492584835	0.991630826173211	0.999871192323541	0.999990011292602	0.972238271917598	0.897560191198559	0.999834178954514	0.999602133123207	0.85503308528841	0.999887774921679	0.766248195190697	0.827905279658262	0.972536811293178	1.1984	0.560777777777778	0.3704	0.4264	1.881	1.6857	yes	nothing	nothing	nothing	62.8	0	PSS34269.1	Ubiquitin-associated protein like [Actinidia chinensis var. chinensis]
12063	39	CHH	0.999946409388117	0.999980124318825	0.999960492584835	0.468381156703366	0.999871192323541	0.999990011292602	0.938654773908311	0.279806377248375	0.950129635205204	0.929630211133503	0.151590158774639	0.923118401829549	0.369566844736842	0.973308850744561	0.518156341437405	0.2223	0.0214444444444444	0	0.2027	0.8228	0.5027	yes	nothing	nothing	nothing	62.8	0	PSS34269.1	Ubiquitin-associated protein like [Actinidia chinensis var. chinensis]
12063	42	CHH	0.998467468808035	0.999980124318825	0.999960492584835	0.707014136297223	0.999871192323541	0.985323320815687	0.819222540271571	0.322126430930259	0.999834178954514	0.999571999189619	0.719418473704712	0.999887774921679	0.654864225458252	0.892759153716428	0.332585214938637	0.5182	0.0214444444444444	0.3596	0.4134	0.826	0.2223	yes	nothing	nothing	nothing	62.8	0	PSS34269.1	Ubiquitin-associated protein like [Actinidia chinensis var. chinensis]
12063	44	CHH	0.999946409388117	0.999980124318825	0.999960492584835	0.056619312714895	0.736623592480571	0.999990011292602	0.968898890724385	0.074325169541781	0.678041059616702	0.948796272895468	0.0214647088281515	0.502794345840111	0.0701537355494572	0.699399258465179	0.532145249052183	0.1512	0.128333333333333	0	0.283	1.2314	1.1724	yes	nothing	nothing	nothing	62.8	0	PSS34269.1	Ubiquitin-associated protein like [Actinidia chinensis var. chinensis]
12063	45	CHG	0.999946409388117	0.999980124318825	0.999960492584835	0.855081420830217	0.999871192323541	0.927792405204441	0.867698360189269	0.507808778844454	0.794124229761724	0.999571999189619	0.931494496988185	0.999887774921679	0.810869423960882	0.934222209839057	0.959962004024586	0.4829	0.127222222222222	0.6216	0.8	0.9772	0.9678	yes	nothing	nothing	nothing	62.8	0	PSS34269.1	Ubiquitin-associated protein like [Actinidia chinensis var. chinensis]
12063	47	CHG	0.93492965782037	0.999980124318825	0.999960492584835	0.991630826173211	0.999871192323541	0.999990011292602	0.998278648095603	0.738752718616328	0.999834178954514	0.999571999189619	0.938921082246304	0.999887774921679	0.754021943275549	0.938814390384219	0.940210305197912	0.9596	0.0743333333333333	0.4167	0.2812	1.5881	0.6882	yes	nothing	nothing	nothing	62.8	0	PSS34269.1	Ubiquitin-associated protein like [Actinidia chinensis var. chinensis]
12063	50	CHG	0.999946409388117	0.999980124318825	0.999960492584835	0.166152411966887	0.999871192323541	0.999990011292602	0.814192244439655	0.0491422265694621	0.999834178954514	0.951269772462619	0.078652275201572	0.999887774921679	0.227574353007372	0.931689189056795	0.0690813668528565	0.37	0.0215555555555556	0.0995	0.6111	2.2875	0.2401	yes	nothing	nothing	nothing	62.8	0	PSS34269.1	Ubiquitin-associated protein like [Actinidia chinensis var. chinensis]
12063	52	CHG	0.866424634722436	0.999980124318825	0.999960492584835	0.97790228392171	0.999871192323541	0.999990011292602	0.846138586941978	0.460409771507746	0.992156818737038	0.964887545768225	0.61487258777298	0.999887774921679	0.839003139032857	0.988691471328987	0.721567773070337	1.2828	0.0741111111111111	0.0847	1.1806	2.7864	0.9045	yes	nothing	nothing	nothing	62.8	0	PSS34269.1	Ubiquitin-associated protein like [Actinidia chinensis var. chinensis]
12063	53	CHH	0.841510215314967	0.999980124318825	0.999960492584835	0.989091379247421	0.999871192323541	0.999990011292602	0.930930039313271	0.468765284802961	0.916927630048713	0.994724835544507	0.592209816449349	0.999887774921679	0.696620394396405	0.965558934004811	0.859232517818628	1.0405	0	0	0.4996	1.871	0.7597	yes	nothing	nothing	nothing	62.8	0	PSS34269.1	Ubiquitin-associated protein like [Actinidia chinensis var. chinensis]
12063	57	CHH	0.999946409388117	0.999980124318825	0.876157891155564	0.524696338243132	0.999871192323541	0.999990011292602	0.632052996042791	0.402867354091527	0.914238455977338	0.915702753758816	0.69757909065433	0.999887774921679	0.942125018421678	0.928036756247583	0.743811998464154	0.1883	0.0288888888888889	NA	0.8084	1.0277	0.6776	yes	nothing	nothing	nothing	62.8	0	PSS34269.1	Ubiquitin-associated protein like [Actinidia chinensis var. chinensis]
12063	58	CHH	0.999946409388117	0.999980124318825	0.999960492584835	0.24450303577712	0.999871192323541	0.999990011292602	0.976112980050518	0.33931305065716	0.999834178954514	0.965894146566294	0.223794440521822	0.999887774921679	0.40181108844678	0.887574948751637	0.108849922723986	0.3863	0.434	0.1061	0.8381	1.8076	0.3021	yes	nothing	nothing	nothing	62.8	0	PSS34269.1	Ubiquitin-associated protein like [Actinidia chinensis var. chinensis]
12063	59	CHH	0.999946409388117	0.999980124318825	0.999960492584835	0.588997299519398	0.905443532717732	0.999990011292602	0.818565219861686	0.449146417740224	0.766225076444781	0.962678782980434	0.636228887903012	0.94654141018124	0.838130358145066	0.961282366206929	0.952408779749723	0.1883	0.029	0.2308	0.9481	1.3519	2.5792	yes	nothing	nothing	nothing	62.8	0	PSS34269.1	Ubiquitin-associated protein like [Actinidia chinensis var. chinensis]
12063	62	CHH	0.981981182510797	0.999980124318825	0.999960492584835	0.777719641114331	0.999871192323541	0.999990011292602	0.906260406496951	0.337511756909091	0.938016391163324	0.955836682063503	0.305214979832196	0.977849683411824	0.545028230380826	0.982560714167032	0.65415554317672	1.0674	0.0288888888888889	0	0.4159	1.2772	0.7614	yes	nothing	nothing	nothing	62.8	0	PSS34269.1	Ubiquitin-associated protein like [Actinidia chinensis var. chinensis]
12063	64	CHG	0.972363710257465	0.986862099266088	0.999960492584835	0.779395640178085	0.999871192323541	0.999990011292602	0.943945683359956	0.323633842603757	0.939102816172278	0.915977376704524	0.166762991181405	0.871680760382683	0.412618068179165	0.959678669219599	0.593252199423036	0.335	0.0288888888888889	0	0.2744	1.0272	0.4268	yes	nothing	nothing	nothing	62.8	0	PSS34269.1	Ubiquitin-associated protein like [Actinidia chinensis var. chinensis]
12063	65	CG	0.999946409388117	0.999980124318825	0.999960492584835	0.978866331628999	0.999871192323541	0.999990011292602	0.962203026018049	0.890052793632402	0.999834178954514	0.999571999189619	0.800689735764014	0.999887774921679	0.740360032156608	0.999527061248917	0.720950754001666	1.5002	1.62888888888889	0.3903	0.5047	1.4907	0.6774	yes	nothing	nothing	nothing	62.8	0	PSS34269.1	Ubiquitin-associated protein like [Actinidia chinensis var. chinensis]
12063	66	CG	0.9388268755295	0.999980124318825	0.999960492584835	0.685476014062792	0.999871192323541	0.811717692904285	0.818969009636914	0.946227796464902	0.999834178954514	0.99885467623092	0.464169166217823	0.999887774921679	0.539684649899473	0.956409385877719	0.742953134832562	NA	1.62733333333333	0	0.5008	2.1532	0.9156	yes	nothing	nothing	nothing	62.8	0	PSS34269.1	Ubiquitin-associated protein like [Actinidia chinensis var. chinensis]
12063	67	CHH	0.999946409388117	0.999980124318825	0.891164623079611	0.288867411067236	0.999871192323541	0.999990011292602	0.760331421711979	0.33931305065716	0.999834178954514	0.696176707483407	0.215570504356929	0.999887774921679	0.752475757522541	0.834018915241794	0.36369886013809	0.1667	0.0288888888888889	0	0.7394	1.0227	0.3018	yes	nothing	nothing	nothing	62.8	0	PSS34269.1	Ubiquitin-associated protein like [Actinidia chinensis var. chinensis]
12063	70	CHG	0.999946409388117	0.999980124318825	0.999960492584835	0.324649199120975	0.999871192323541	0.893080469356067	0.991039423794474	0.464837086733195	0.999834178954514	0.803806812633327	0.0763348572848352	0.999887774921679	0.456942682561575	0.92908690501501	0.204552593488127	0.324	0.571222222222222	0	0.7694	1.7002	0.3875	yes	nothing	nothing	nothing	62.8	0	PSS34269.1	Ubiquitin-associated protein like [Actinidia chinensis var. chinensis]
12063	72	CHG	0.999946409388117	0.999980124318825	0.999960492584835	0.862322073671067	0.999871192323541	0.999990011292602	0.997115022156701	0.77590905824314	0.999834178954514	0.99316410580799	0.621949643903876	0.999887774921679	0.736116155308674	0.988240460939225	0.81793629162626	0.457	0.325222222222222	0	0.4789	1.7738	0.5843	yes	nothing	nothing	nothing	62.8	0	PSS34269.1	Ubiquitin-associated protein like [Actinidia chinensis var. chinensis]
12063	73	CHH	0.892065503163061	0.999980124318825	0.932295083266647	0.469869229988126	0.999871192323541	0.833836651403673	0.998278648095603	0.861333662174159	0.999834178954514	0.769222528839045	0.405233524075809	0.999887774921679	0.874824651006718	0.955117324623801	0.697693282534126	0.1351	1.06311111111111	0	0.5033	0.7155	0.331	yes	nothing	nothing	nothing	62.8	0	PSS34269.1	Ubiquitin-associated protein like [Actinidia chinensis var. chinensis]
12063	84	CHH	0.999946409388117	0.999980124318825	0.999960492584835	0.26565437710336	0.999871192323541	0.885762323859561	0.968898890724385	0.142274204969423	0.916927630048713	0.952539748598884	0.686036301179066	0.999887774921679	0.162976006854132	0.917895835957513	0.410732078919786	0.4366	0.0231111111111111	0.4938	0.2093	1.2707	0.6565	yes	nothing	nothing	nothing	62.8	0	PSS34269.1	Ubiquitin-associated protein like [Actinidia chinensis var. chinensis]
12063	86	CHH	0.752649927674221	0.905824140451718	0.999960492584835	0.975764305367362	0.975094218387562	0.999990011292602	0.870673831828204	0.351060148148502	0.999834178954514	0.939270067266287	0.353587111375754	0.999887774921679	0.642731547821246	0.979743594551396	0.490688878035928	1.579	0.0231111111111111	0	0.5675	1.0794	0.3929	yes	nothing	nothing	nothing	62.8	0	PSS34269.1	Ubiquitin-associated protein like [Actinidia chinensis var. chinensis]
12063	88	CHH	0.978697442671409	0.999980124318825	0.999960492584835	0.392531325636657	0.999871192323541	0.999990011292602	0.873494334263985	0.086818174014213	0.937646818590222	0.96157183329965	0.0912280914799663	0.999887774921679	0.207546072374228	0.994703904821803	0.259085904078938	0.3209	0.0231111111111111	0.0633	0.6492	1.5329	0.4906	yes	nothing	nothing	nothing	62.8	0	PSS34269.1	Ubiquitin-associated protein like [Actinidia chinensis var. chinensis]
12063	89	CHH	0.999946409388117	0.999980124318825	0.999960492584835	0.679629627837251	0.999871192323541	0.999990011292602	0.992349514754174	0.558483855991025	0.999834178954514	0.999571999189619	0.754400819453792	0.999887774921679	0.585784743659347	0.988691471328987	0.461300279694349	0.7472	0.640444444444444	NA	0.5574	1.5856	0.3959	yes	nothing	nothing	nothing	62.8	0	PSS34269.1	Ubiquitin-associated protein like [Actinidia chinensis var. chinensis]
12063	92	CHH	0.807340045959143	0.951800097316179	0.999960492584835	0.969653378456656	0.915134486437219	0.999990011292602	0.870673831828204	0.426477000111321	0.999834178954514	0.943985331966357	0.454774363952991	0.999887774921679	0.680433444966694	0.919300870613341	0.409286659572121	0.8651	0.0215555555555556	0.0581	0.5799	0.7837	0.1811	yes	nothing	nothing	nothing	62.8	0	PSS34269.1	Ubiquitin-associated protein like [Actinidia chinensis var. chinensis]
12063	94	CHH	0.999946409388117	0.999980124318825	0.999960492584835	0.621080060318629	0.999871192323541	0.999990011292602	0.870346504479746	0.787858760602307	0.999834178954514	0.998542610724183	0.739109370333074	0.999887774921679	0.412618068179165	0.983619711991249	0.520517444576053	0.399	0.740888888888889	0.2214	0.2136	0.9856	0.3687	yes	nothing	nothing	nothing	62.8	0	PSS34269.1	Ubiquitin-associated protein like [Actinidia chinensis var. chinensis]
12063	100	CHH	0.988397134183745	0.999980124318825	0.999960492584835	0.774502489601788	0.999871192323541	0.637053988896838	0.954453289941858	0.350660032585078	0.872927146396453	0.76174322219691	0.988124845159675	0.999887774921679	0.456942682561575	0.895220395858708	0.748111050193714	0.345	0.0213333333333333	0.6298	0.2033	0.8248	0.5867	yes	nothing	nothing	nothing	62.8	0	PSS34269.1	Ubiquitin-associated protein like [Actinidia chinensis var. chinensis]
12063	104	CHG	0.930107210685447	0.90357696017416	0.999960492584835	0.230361344526447	0.999871192323541	0.199349903907662	0.849264142114731	0.0200258731387397	0.969410429485528	0.512456291056075	0.918607859012751	0.474345661319551	0.065681997332753	0.997317401473723	0.0564533807317661	0.7319	0.0213333333333333	0.7802	0.3097	1.6263	0.3879	yes	nothing	nothing	nothing	62.8	0	PSS34269.1	Ubiquitin-associated protein like [Actinidia chinensis var. chinensis]
12063	105	CG	0.866753248727001	0.999980124318825	0.993400484373978	0.962003824939918	0.999871192323541	0.999990011292602	0.989805993982813	0.79537968210543	0.893799399434243	0.998542610724183	0.979666881251927	0.999887774921679	0.87054129652486	0.866922431484718	0.952408779749723	3.6601	0.130222222222222	0.7545	0.3606	0.9456	2.9335	yes	nothing	nothing	nothing	62.8	0	PSS34269.1	Ubiquitin-associated protein like [Actinidia chinensis var. chinensis]
12063	106	CG	0.855170887067171	0.999980124318825	0.912329782876804	0.930591330827524	0.999871192323541	0.999990011292602	0.998729138431433	0.816044176610585	0.999834178954514	0.999571999189619	0.917825721354479	0.999887774921679	0.797869880983427	0.917379418911802	0.979733965463167	2.4748	NA	NA	0.1795	NA	1.9006	yes	nothing	nothing	nothing	62.8	0	PSS34269.1	Ubiquitin-associated protein like [Actinidia chinensis var. chinensis]
12063	107	CHG	0.961788573823262	0.999980124318825	0.999960492584835	0.991630826173211	0.999871192323541	0.999990011292602	0.997115022156701	0.679170211037344	0.999834178954514	0.971221360516642	0.939850180340757	0.999887774921679	0.616569253200652	0.920252042589784	0.880425148901128	1.0143	0.116555555555556	0.4363	0.1943	1.6657	0.754	yes	nothing	nothing	nothing	62.8	0	PSS34269.1	Ubiquitin-associated protein like [Actinidia chinensis var. chinensis]
12063	110	CHH	0.988397134183745	0.999980124318825	0.965742903588741	0.910237644263766	0.999871192323541	0.999990011292602	0.957027585663435	0.507282945650363	0.999834178954514	0.988546961221074	0.64187261537594	0.999887774921679	0.237449644428257	0.945892644494142	0.470952073205462	2.2792	0.412444444444444	0.7194	0.2455	2.5547	0.7612	yes	nothing	nothing	nothing	62.8	0	PSS34269.1	Ubiquitin-associated protein like [Actinidia chinensis var. chinensis]
12063	113	CHH	0.938298067553464	0.999980124318825	0.999960492584835	0.931339903908979	0.999871192323541	0.999990011292602	0.956428228649572	0.440829813700448	0.949052068107284	0.994542107621904	0.503300692710869	0.999887774921679	0.620638170206312	0.971228745018498	0.780808636171895	1.3897	0.0745555555555556	0.0075	0.6614	2.1003	0.9147	yes	nothing	nothing	nothing	62.8	0	PSS34269.1	Ubiquitin-associated protein like [Actinidia chinensis var. chinensis]
12063	118	CHG	0.999946409388117	0.999980124318825	0.999960492584835	0.981886781765582	0.999871192323541	0.906172278764312	0.799574285623628	0.913278836197737	0.769867820156392	0.999705200681945	0.896142878015828	0.999887774921679	0.828559990309169	0.976623050678509	0.664991445863392	98.5369	99.5826666666667	98.149	98.0478	98.9554	97.8071	yes	nothing	nothing	nothing	62.8	0	PSS34269.1	Ubiquitin-associated protein like [Actinidia chinensis var. chinensis]
12065	4	CHG	0.704196810198503	0.999980124318825	0.945689000160975	0.812224708366783	0.999871192323541	0.978431275040541	0.965529152240621	0.820255746262147	0.965326162212748	0.99885467623092	0.98837396224867	0.999887774921679	0.949180371861038	0.970445231427306	0.983590800275919	95.5439	99.69	95.1212	99.1328	99.1217	98.546	yes	nothing	nothing	nothing	61.2	0	XP_012081914.1|XP_010110194.1|XP_012081912.1	uncharacterized protein LOC105641875 isoform X2 [Jatropha curcas]|thioredoxin-like fold domain-containing protein MRL7L, chloroplastic [Morus notabilis] and 1 others|uncharacterized protein LOC105641875 isoform X1 [Jatropha curcas] and 2 others
12065	8	CHG	0.999946409388117	0.999980124318825	0.999960492584835	0.936186774628074	0.999871192323541	0.999990011292602	0.762267820421244	0.594575089741929	0.999834178954514	0.981321790257231	0.902746631180594	0.999887774921679	0.990028298560007	0.921406426466853	0.80272040217528	NA	1.60433333333333	0.5135	0.1237	0.173	0.6706	yes	nothing	nothing	nothing	61.2	0	XP_012081914.1|XP_010110194.1|XP_012081912.1	uncharacterized protein LOC105641875 isoform X2 [Jatropha curcas]|thioredoxin-like fold domain-containing protein MRL7L, chloroplastic [Morus notabilis] and 1 others|uncharacterized protein LOC105641875 isoform X1 [Jatropha curcas] and 2 others
12065	14	CHG	0.772602795468576	0.847122786828043	0.999960492584835	0.978058364347212	0.999871192323541	0.999990011292602	0.664480286447877	0.572163650002814	0.657288234375447	0.644665289876762	0.500857524376831	0.591089050430642	0.970698057212104	0.994703904821803	0.931883083984998	NA	2.917	1.686	0.1023	0.405	0.0538	yes	nothing	nothing	nothing	61.2	0	XP_012081914.1|XP_010110194.1|XP_012081912.1	uncharacterized protein LOC105641875 isoform X2 [Jatropha curcas]|thioredoxin-like fold domain-containing protein MRL7L, chloroplastic [Morus notabilis] and 1 others|uncharacterized protein LOC105641875 isoform X1 [Jatropha curcas] and 2 others
12065	19	CHH	0.710411080275889	0.999980124318825	0.999960492584835	0.96891065019295	0.929092727426361	0.946663275697695	0.762267820421244	0.572984679982412	0.999834178954514	0.999571999189619	0.958443649758414	0.999887774921679	0.978077734556496	0.896752973453396	0.728043742369729	1.0065	0	0.8339	0.9126	1.3834	0.3922	yes	nothing	nothing	nothing	61.2	0	XP_012081914.1|XP_010110194.1|XP_012081912.1	uncharacterized protein LOC105641875 isoform X2 [Jatropha curcas]|thioredoxin-like fold domain-containing protein MRL7L, chloroplastic [Morus notabilis] and 1 others|uncharacterized protein LOC105641875 isoform X1 [Jatropha curcas] and 2 others
12065	20	CHH	0.876471302527406	0.999980124318825	0.964265421605983	0.965699783793852	0.999871192323541	0.999990011292602	0.99772113176833	0.745666565304502	0.999834178954514	0.998542610724183	0.948739159001673	0.999887774921679	0.73616364636463	0.982034686671566	0.840238659844685	0.487	0	0.0776	0.0504	1.0167	0.193	yes	nothing	nothing	nothing	61.2	0	XP_012081914.1|XP_010110194.1|XP_012081912.1	uncharacterized protein LOC105641875 isoform X2 [Jatropha curcas]|thioredoxin-like fold domain-containing protein MRL7L, chloroplastic [Morus notabilis] and 1 others|uncharacterized protein LOC105641875 isoform X1 [Jatropha curcas] and 2 others
12065	21	CHH	0.923695587567084	0.999980124318825	0.999960492584835	0.979455915245938	0.999871192323541	0.978431275040541	0.990773191424591	0.759434913643809	0.999834178954514	0.971221360516642	0.995507664301636	0.999887774921679	0.808150543818817	0.990571339171118	0.873620430047986	0.487	0	1.0532	0.1198	1.0572	0.2383	yes	nothing	nothing	nothing	61.2	0	XP_012081914.1|XP_010110194.1|XP_012081912.1	uncharacterized protein LOC105641875 isoform X2 [Jatropha curcas]|thioredoxin-like fold domain-containing protein MRL7L, chloroplastic [Morus notabilis] and 1 others|uncharacterized protein LOC105641875 isoform X1 [Jatropha curcas] and 2 others
12065	25	CHH	0.995170354323799	0.999980124318825	0.999960492584835	0.965699783793852	0.999871192323541	0.944805185700173	0.870571986347543	0.657801719124256	0.999834178954514	0.999571999189619	0.981084294493339	0.999887774921679	0.940269301377076	0.916788440531618	0.675140368812388	0.4635	0	0.8583	0.8379	1.36	0.183	yes	nothing	nothing	nothing	61.2	0	XP_012081914.1|XP_010110194.1|XP_012081912.1	uncharacterized protein LOC105641875 isoform X2 [Jatropha curcas]|thioredoxin-like fold domain-containing protein MRL7L, chloroplastic [Morus notabilis] and 1 others|uncharacterized protein LOC105641875 isoform X1 [Jatropha curcas] and 2 others
12065	29	CHH	0.999946409388117	0.999980124318825	0.999960492584835	0.897643589910368	0.999871192323541	0.999990011292602	0.996721270580717	0.933306821024679	0.999834178954514	0.99928946883216	0.90944490432027	0.999887774921679	0.956524188566099	0.984424888513092	0.998540676830005	0	0.122888888888889	0.0096	0.2925	0.481	0.6921	yes	nothing	nothing	nothing	61.2	0	XP_012081914.1|XP_010110194.1|XP_012081912.1	uncharacterized protein LOC105641875 isoform X2 [Jatropha curcas]|thioredoxin-like fold domain-containing protein MRL7L, chloroplastic [Morus notabilis] and 1 others|uncharacterized protein LOC105641875 isoform X1 [Jatropha curcas] and 2 others
12065	32	CHH	0.603913432146632	0.91054608071158	0.701003622772633	0.705760399624583	0.855532387428691	0.999990011292602	0.989757372681234	0.813460031262683	0.999834178954514	0.999571999189619	0.956764346998337	0.999887774921679	0.877901388917746	0.976121634636388	0.963164169938842	1.8151	0	0.0769	0.1202	1.0025	NA	yes	nothing	nothing	nothing	61.2	0	XP_012081914.1|XP_010110194.1|XP_012081912.1	uncharacterized protein LOC105641875 isoform X2 [Jatropha curcas]|thioredoxin-like fold domain-containing protein MRL7L, chloroplastic [Morus notabilis] and 1 others|uncharacterized protein LOC105641875 isoform X1 [Jatropha curcas] and 2 others
12065	33	CHH	0.999946409388117	0.999980124318825	0.999960492584835	0.985108646931893	0.999871192323541	0.999990011292602	0.997361420773519	0.96099948836506	0.996440235800892	0.999563577125285	0.931623787162196	0.999887774921679	0.976682759615782	0.927839941002161	0.890867588072859	1.4815	0.205777777777778	0.3242	0.4706	0.373	0.0537	yes	nothing	nothing	nothing	61.2	0	XP_012081914.1|XP_010110194.1|XP_012081912.1	uncharacterized protein LOC105641875 isoform X2 [Jatropha curcas]|thioredoxin-like fold domain-containing protein MRL7L, chloroplastic [Morus notabilis] and 1 others|uncharacterized protein LOC105641875 isoform X1 [Jatropha curcas] and 2 others
12065	34	CHH	0.999946409388117	0.999980124318825	0.999960492584835	0.766045709218296	0.999871192323541	0.999990011292602	0.994928119927819	0.857241937175303	0.999834178954514	0.999571999189619	0.864868088121576	0.999887774921679	0.89035610753083	0.916103995851506	0.584150842570722	0	0.123	0.1589	0.2927	0.6238	0.0538	yes	nothing	nothing	nothing	61.2	0	XP_012081914.1|XP_010110194.1|XP_012081912.1	uncharacterized protein LOC105641875 isoform X2 [Jatropha curcas]|thioredoxin-like fold domain-containing protein MRL7L, chloroplastic [Morus notabilis] and 1 others|uncharacterized protein LOC105641875 isoform X1 [Jatropha curcas] and 2 others
12065	35	CHH	0.999946409388117	0.999980124318825	0.999960492584835	0.732733279629259	0.999871192323541	0.999990011292602	0.997115022156701	0.697412903999532	0.999834178954514	0.999571999189619	0.91552304357981	0.999887774921679	0.696620394396405	0.997317401473723	0.726793957025786	0.0227	0.122888888888889	0.3456	0.2929	1.1657	0.9087	yes	nothing	nothing	nothing	61.2	0	XP_012081914.1|XP_010110194.1|XP_012081912.1	uncharacterized protein LOC105641875 isoform X2 [Jatropha curcas]|thioredoxin-like fold domain-containing protein MRL7L, chloroplastic [Morus notabilis] and 1 others|uncharacterized protein LOC105641875 isoform X1 [Jatropha curcas] and 2 others
12065	36	CHH	0.999946409388117	0.999980124318825	0.999960492584835	0.990998282558541	0.999871192323541	0.994427738432669	0.97658562913875	0.872748962365525	0.999834178954514	0.998542610724183	0.9778430233544	0.999887774921679	0.964604212805743	0.985081653080401	0.887501164918722	0.1818	0.400333333333333	0.0192	0.3366	0.3895	0.788	yes	nothing	nothing	nothing	61.2	0	XP_012081914.1|XP_010110194.1|XP_012081912.1	uncharacterized protein LOC105641875 isoform X2 [Jatropha curcas]|thioredoxin-like fold domain-containing protein MRL7L, chloroplastic [Morus notabilis] and 1 others|uncharacterized protein LOC105641875 isoform X1 [Jatropha curcas] and 2 others
12065	37	CHG	0.999946409388117	0.999980124318825	0.999960492584835	0.99385518406025	0.999871192323541	0.889985091771388	0.898891978133072	0.870173641232079	0.999834178954514	0.994724835544507	0.909746053215602	0.999887774921679	0.977080379409904	0.977854072555359	0.969215922582404	0.8401	0.139222222222222	1.6291	0.9512	0.9687	0.7143	yes	nothing	nothing	nothing	61.2	0	XP_012081914.1|XP_010110194.1|XP_012081912.1	uncharacterized protein LOC105641875 isoform X2 [Jatropha curcas]|thioredoxin-like fold domain-containing protein MRL7L, chloroplastic [Morus notabilis] and 1 others|uncharacterized protein LOC105641875 isoform X1 [Jatropha curcas] and 2 others
12065	39	CHG	0.996468981529231	0.999980124318825	0.906710522312147	0.885845336324151	0.999871192323541	0.999990011292602	0.909548596602007	0.991066670376195	0.999834178954514	0.999571999189619	0.974803447839101	0.999887774921679	0.853968395361918	0.81861797108411	0.924532732396212	0.6809	0.305777777777778	0.0848	0.0744	0.9871	0.8526	yes	nothing	nothing	nothing	61.2	0	XP_012081914.1|XP_010110194.1|XP_012081912.1	uncharacterized protein LOC105641875 isoform X2 [Jatropha curcas]|thioredoxin-like fold domain-containing protein MRL7L, chloroplastic [Morus notabilis] and 1 others|uncharacterized protein LOC105641875 isoform X1 [Jatropha curcas] and 2 others
12065	40	CHG	0.999946409388117	0.999980124318825	0.999960492584835	0.826596101205576	0.999871192323541	0.999990011292602	0.927332363312376	0.873660993061653	0.999834178954514	0.976605761065405	0.918440276120794	0.999887774921679	0.992523374139414	0.865281953065793	0.746577249501887	0	0.122888888888889	0.1685	0.4881	0.6012	0.1718	yes	nothing	nothing	nothing	61.2	0	XP_012081914.1|XP_010110194.1|XP_012081912.1	uncharacterized protein LOC105641875 isoform X2 [Jatropha curcas]|thioredoxin-like fold domain-containing protein MRL7L, chloroplastic [Morus notabilis] and 1 others|uncharacterized protein LOC105641875 isoform X1 [Jatropha curcas] and 2 others
12065	42	CHG	0.972363710257465	0.999980124318825	0.999960492584835	0.98298079296663	0.999871192323541	0.999990011292602	0.847031661808081	0.840696931046494	0.952017987246097	0.999571999189619	0.994783083612917	0.999887774921679	0.958587462359035	0.999311093550125	0.964686445381397	0.537	0	0.2828	1.2845	1.0025	0.9272	yes	nothing	nothing	nothing	61.2	0	XP_012081914.1|XP_010110194.1|XP_012081912.1	uncharacterized protein LOC105641875 isoform X2 [Jatropha curcas]|thioredoxin-like fold domain-containing protein MRL7L, chloroplastic [Morus notabilis] and 1 others|uncharacterized protein LOC105641875 isoform X1 [Jatropha curcas] and 2 others
12065	44	CHH	0.999946409388117	0.999980124318825	0.999960492584835	0.889705902558738	0.999871192323541	0.999990011292602	0.959652819282762	0.898303519610422	0.999834178954514	0.979364358781751	0.971212953993075	0.999887774921679	0.729342562977633	0.999527061248917	0.717499403106627	0.3196	0.530888888888889	1.2115	0.2924	1.4572	0.3805	yes	nothing	nothing	nothing	61.2	0	XP_012081914.1|XP_010110194.1|XP_012081912.1	uncharacterized protein LOC105641875 isoform X2 [Jatropha curcas]|thioredoxin-like fold domain-containing protein MRL7L, chloroplastic [Morus notabilis] and 1 others|uncharacterized protein LOC105641875 isoform X1 [Jatropha curcas] and 2 others
12065	46	CHH	0.999946409388117	0.999980124318825	0.986967665304554	0.918339788793768	0.999871192323541	0.94309566412018	0.888139841264601	0.944202823109829	0.999834178954514	0.999571999189619	0.894187895045294	0.902901824198607	0.903399575554456	0.765294001955731	0.803169909158585	0	0.123	1.4642	0.7657	0.5442	0.0537	yes	nothing	nothing	nothing	61.2	0	XP_012081914.1|XP_010110194.1|XP_012081912.1	uncharacterized protein LOC105641875 isoform X2 [Jatropha curcas]|thioredoxin-like fold domain-containing protein MRL7L, chloroplastic [Morus notabilis] and 1 others|uncharacterized protein LOC105641875 isoform X1 [Jatropha curcas] and 2 others
12065	47	CHH	0.999946409388117	0.999980124318825	0.999960492584835	0.872976956085346	0.999871192323541	0.999990011292602	0.997115022156701	0.733237766355082	0.999834178954514	0.999602133123207	0.836413953623167	0.999887774921679	0.765204143893132	0.997134099411935	0.697986282677048	0.2502	0.123	0.1724	0.5016	6.7855	0.1946	yes	nothing	nothing	nothing	61.2	0	XP_012081914.1|XP_010110194.1|XP_012081912.1	uncharacterized protein LOC105641875 isoform X2 [Jatropha curcas]|thioredoxin-like fold domain-containing protein MRL7L, chloroplastic [Morus notabilis] and 1 others|uncharacterized protein LOC105641875 isoform X1 [Jatropha curcas] and 2 others
12065	48	CHH	0.999946409388117	0.999980124318825	0.999960492584835	0.891404616553544	0.999871192323541	0.999990011292602	0.998381712295124	0.678824598119163	0.999834178954514	0.999787739180135	0.773387104312416	0.999887774921679	0.684144402157165	0.999166545781015	0.699395630173451	1.1517	0.123	0.1589	0.34	6.9187	0.5794	yes	nothing	nothing	nothing	61.2	0	XP_012081914.1|XP_010110194.1|XP_012081912.1	uncharacterized protein LOC105641875 isoform X2 [Jatropha curcas]|thioredoxin-like fold domain-containing protein MRL7L, chloroplastic [Morus notabilis] and 1 others|uncharacterized protein LOC105641875 isoform X1 [Jatropha curcas] and 2 others
12065	52	CHG	0.999946409388117	0.855021532222428	0.999960492584835	0.944912902148203	0.999871192323541	0.897980372937551	0.996563618111127	0.962853731246433	0.999834178954514	0.839904840794518	0.615615212730268	0.747477950397205	0.982051376141166	0.971451841320621	0.94484272051268	0	0.255333333333333	0.5218	0.2926	0.3737	0.1464	yes	nothing	nothing	nothing	61.2	0	XP_012081914.1|XP_010110194.1|XP_012081912.1	uncharacterized protein LOC105641875 isoform X2 [Jatropha curcas]|thioredoxin-like fold domain-containing protein MRL7L, chloroplastic [Morus notabilis] and 1 others|uncharacterized protein LOC105641875 isoform X1 [Jatropha curcas] and 2 others
12065	54	CHG	0.943379882534024	0.999980124318825	0.999960492584835	0.834918942036071	0.999871192323541	0.885220880659447	0.997361420773519	0.293317674372989	0.999834178954514	0.874198745871702	0.875481984451355	0.993868144514779	0.225460617752017	0.996526878652077	0.266815776051346	0.5452	0	0.7705	0.0732	3.6503	0.1897	yes	nothing	nothing	nothing	61.2	0	XP_012081914.1|XP_010110194.1|XP_012081912.1	uncharacterized protein LOC105641875 isoform X2 [Jatropha curcas]|thioredoxin-like fold domain-containing protein MRL7L, chloroplastic [Morus notabilis] and 1 others|uncharacterized protein LOC105641875 isoform X1 [Jatropha curcas] and 2 others
12065	56	CHH	0.999946409388117	0.999980124318825	0.999960492584835	0.985108646931893	0.999871192323541	0.999990011292602	0.987262764594985	0.935654132548729	0.999834178954514	0.999571999189619	0.988275217744296	0.999887774921679	0.983902746133684	0.932537866124323	0.809009340495822	0.0227	0.251444444444444	0.1589	0.2932	0.373	0.9622	yes	nothing	nothing	nothing	61.2	0	XP_012081914.1|XP_010110194.1|XP_012081912.1	uncharacterized protein LOC105641875 isoform X2 [Jatropha curcas]|thioredoxin-like fold domain-containing protein MRL7L, chloroplastic [Morus notabilis] and 1 others|uncharacterized protein LOC105641875 isoform X1 [Jatropha curcas] and 2 others
12065	57	CHH	0.999946409388117	0.999980124318825	0.999960492584835	0.975206164760735	0.999871192323541	0.999990011292602	0.989749181467446	0.893645396731535	0.999834178954514	0.999571999189619	0.955448120018992	0.999887774921679	0.825249905342229	0.96572724140109	0.950088487408364	1.6542	0.484333333333333	0.3526	0.3152	1.3391	0.662	yes	nothing	nothing	nothing	61.2	0	XP_012081914.1|XP_010110194.1|XP_012081912.1	uncharacterized protein LOC105641875 isoform X2 [Jatropha curcas]|thioredoxin-like fold domain-containing protein MRL7L, chloroplastic [Morus notabilis] and 1 others|uncharacterized protein LOC105641875 isoform X1 [Jatropha curcas] and 2 others
12065	61	CHH	0.899874020934563	0.999980124318825	0.999960492584835	0.945089412560637	0.999871192323541	0.999990011292602	0.875529663189116	0.817412185258771	0.999834178954514	0.997735948329436	0.96003354139199	0.999887774921679	0.985756490689613	0.962305977339384	0.926293657070668	0	1.29255555555556	0.3989	0.2924	0.4096	0.6755	yes	nothing	nothing	nothing	61.2	0	XP_012081914.1|XP_010110194.1|XP_012081912.1	uncharacterized protein LOC105641875 isoform X2 [Jatropha curcas]|thioredoxin-like fold domain-containing protein MRL7L, chloroplastic [Morus notabilis] and 1 others|uncharacterized protein LOC105641875 isoform X1 [Jatropha curcas] and 2 others
12065	64	CHH	0.830415806090925	0.999980124318825	0.999960492584835	0.916278390864038	0.999871192323541	0.977908484743033	0.868538473130482	0.807047931924709	0.999834178954514	0.999705200681945	0.99116207516093	0.999887774921679	0.987107648668898	0.976623050678509	0.952924496437194	0.7918	0	0.2168	1.0191	1.0479	0.3085	yes	nothing	nothing	nothing	61.2	0	XP_012081914.1|XP_010110194.1|XP_012081912.1	uncharacterized protein LOC105641875 isoform X2 [Jatropha curcas]|thioredoxin-like fold domain-containing protein MRL7L, chloroplastic [Morus notabilis] and 1 others|uncharacterized protein LOC105641875 isoform X1 [Jatropha curcas] and 2 others
12065	65	CHH	0.999946409388117	0.999980124318825	0.999960492584835	0.971425450068104	0.999871192323541	0.999990011292602	0.93047644703237	0.990956775123155	0.999834178954514	0.999571999189619	0.90944490432027	0.999887774921679	0.848985186725576	0.984174072878102	0.922365179583505	2.4079	0.726	0.0765	0.2606	1.2484	0.4416	yes	nothing	nothing	nothing	61.2	0	XP_012081914.1|XP_010110194.1|XP_012081912.1	uncharacterized protein LOC105641875 isoform X2 [Jatropha curcas]|thioredoxin-like fold domain-containing protein MRL7L, chloroplastic [Morus notabilis] and 1 others|uncharacterized protein LOC105641875 isoform X1 [Jatropha curcas] and 2 others
12065	67	CHH	0.988397134183745	0.999980124318825	0.938689789981064	0.950475025223664	0.999871192323541	0.999990011292602	0.943729509117524	0.94840684365112	0.999834178954514	0.969800540342343	0.987651338035883	0.999887774921679	0.772635710038198	0.805933606771098	0.960435461509681	1.1354	0.445333333333333	0.4949	0.2203	1.7282	1.2307	yes	nothing	nothing	nothing	61.2	0	XP_012081914.1|XP_010110194.1|XP_012081912.1	uncharacterized protein LOC105641875 isoform X2 [Jatropha curcas]|thioredoxin-like fold domain-containing protein MRL7L, chloroplastic [Morus notabilis] and 1 others|uncharacterized protein LOC105641875 isoform X1 [Jatropha curcas] and 2 others
12065	68	CHH	0.973188047117583	0.999980124318825	0.999960492584835	0.958934218533886	0.999871192323541	0.999990011292602	0.968895541586613	0.564084018054062	0.999834178954514	0.999571999189619	0.786884931467474	0.999887774921679	0.686530020010368	0.989334540835094	0.765489209123034	0.4635	0	0.0764	0.398	1.344	0.3576	yes	nothing	nothing	nothing	61.2	0	XP_012081914.1|XP_010110194.1|XP_012081912.1	uncharacterized protein LOC105641875 isoform X2 [Jatropha curcas]|thioredoxin-like fold domain-containing protein MRL7L, chloroplastic [Morus notabilis] and 1 others|uncharacterized protein LOC105641875 isoform X1 [Jatropha curcas] and 2 others
12065	69	CHH	0.999946409388117	0.999980124318825	0.999960492584835	0.96730299270656	0.999871192323541	0.999990011292602	0.963636681390196	0.994988308246451	0.999834178954514	0.998542610724183	0.996669802137631	0.999887774921679	0.892137687714664	0.973308850744561	0.980192718519721	0.0227	0.123	0.1857	0.1023	0.3736	0.1984	yes	nothing	nothing	nothing	61.2	0	XP_012081914.1|XP_010110194.1|XP_012081912.1	uncharacterized protein LOC105641875 isoform X2 [Jatropha curcas]|thioredoxin-like fold domain-containing protein MRL7L, chloroplastic [Morus notabilis] and 1 others|uncharacterized protein LOC105641875 isoform X1 [Jatropha curcas] and 2 others
12065	72	CHH	0.984364922929749	0.999980124318825	0.999960492584835	0.963847507271665	0.999871192323541	0.963745243437054	0.999829837189536	0.912043571425224	0.999834178954514	0.944710929268902	0.941496397441851	0.999887774921679	0.909462690026031	0.999527061248917	0.912012711661635	0.4635	0.255444444444444	0.476	0.2016	0.7471	0.2339	yes	nothing	nothing	nothing	61.2	0	XP_012081914.1|XP_010110194.1|XP_012081912.1	uncharacterized protein LOC105641875 isoform X2 [Jatropha curcas]|thioredoxin-like fold domain-containing protein MRL7L, chloroplastic [Morus notabilis] and 1 others|uncharacterized protein LOC105641875 isoform X1 [Jatropha curcas] and 2 others
12065	76	CHH	0.864916631340889	0.999980124318825	0.999960492584835	0.999229466993052	0.999871192323541	0.999990011292602	0.940558473805381	0.601070192496789	0.92845673827657	0.99928946883216	0.74151000321529	0.999887774921679	0.797047080116514	0.962691863609053	0.931883083984998	1.1126	0.0627777777777778	0.0853	0.8178	1.894	1.2883	yes	nothing	nothing	nothing	61.2	0	XP_012081914.1|XP_010110194.1|XP_012081912.1	uncharacterized protein LOC105641875 isoform X2 [Jatropha curcas]|thioredoxin-like fold domain-containing protein MRL7L, chloroplastic [Morus notabilis] and 1 others|uncharacterized protein LOC105641875 isoform X1 [Jatropha curcas] and 2 others
12065	77	CHH	0.999946409388117	0.999980124318825	0.999960492584835	0.930350887636454	0.999871192323541	0.999990011292602	0.997115022156701	0.919492841579364	0.999834178954514	0.999571999189619	0.974107791413271	0.999887774921679	0.944541931315197	0.999527061248917	0.939982689937786	0.0227	0.123	0.2551	0.2924	0.7048	0.3362	yes	nothing	nothing	nothing	61.2	0	XP_012081914.1|XP_010110194.1|XP_012081912.1	uncharacterized protein LOC105641875 isoform X2 [Jatropha curcas]|thioredoxin-like fold domain-containing protein MRL7L, chloroplastic [Morus notabilis] and 1 others|uncharacterized protein LOC105641875 isoform X1 [Jatropha curcas] and 2 others
12065	79	CHH	0.999946409388117	0.999980124318825	0.999960492584835	0.975056955673293	0.999871192323541	0.927792405204441	0.863709087513656	0.969112654044808	0.999834178954514	0.999571999189619	0.83897909405645	0.922118997455147	0.826856343806546	0.773335947251879	0.894109324212536	0.0227	0.123	0.9732	0.8243	0.6876	0.093	yes	nothing	nothing	nothing	61.2	0	XP_012081914.1|XP_010110194.1|XP_012081912.1	uncharacterized protein LOC105641875 isoform X2 [Jatropha curcas]|thioredoxin-like fold domain-containing protein MRL7L, chloroplastic [Morus notabilis] and 1 others|uncharacterized protein LOC105641875 isoform X1 [Jatropha curcas] and 2 others
12065	80	CHH	0.999946409388117	0.999980124318825	0.999960492584835	0.860966090548993	0.999871192323541	0.999990011292602	0.981013083931127	0.859761528065109	0.999834178954514	0.999571999189619	0.966334414498974	0.999887774921679	0.950728184700526	0.913871763551839	0.685192913618635	0.1377	0.547888888888889	0.5591	1.3881	1.1995	0.3178	yes	nothing	nothing	nothing	61.2	0	XP_012081914.1|XP_010110194.1|XP_012081912.1	uncharacterized protein LOC105641875 isoform X2 [Jatropha curcas]|thioredoxin-like fold domain-containing protein MRL7L, chloroplastic [Morus notabilis] and 1 others|uncharacterized protein LOC105641875 isoform X1 [Jatropha curcas] and 2 others
12065	87	CHH	0.563127973567543	0.959851231858077	0.666118394964433	0.868317799107857	0.999771193365052	0.999990011292602	0.987262764594985	0.613604181384392	0.888532658573784	0.999571999189619	0.903442945304573	0.999887774921679	0.666234461160854	0.852495119722553	0.970695499412755	3.2044	0	0.1492	0.1469	1.3306	0.705	yes	nothing	nothing	nothing	61.2	0	XP_012081914.1|XP_010110194.1|XP_012081912.1	uncharacterized protein LOC105641875 isoform X2 [Jatropha curcas]|thioredoxin-like fold domain-containing protein MRL7L, chloroplastic [Morus notabilis] and 1 others|uncharacterized protein LOC105641875 isoform X1 [Jatropha curcas] and 2 others
12065	90	CHH	0.816899583511539	0.999980124318825	0.999960492584835	0.974690536563214	0.93397369795089	0.999990011292602	0.956767723529068	0.680314111996312	0.999834178954514	0.999571999189619	0.874269173476876	0.999887774921679	0.839003139032857	0.985988972318891	0.71643904072712	1.4094	0	0.0769	0.5486	1.8674	0.189	yes	nothing	nothing	nothing	61.2	0	XP_012081914.1|XP_010110194.1|XP_012081912.1	uncharacterized protein LOC105641875 isoform X2 [Jatropha curcas]|thioredoxin-like fold domain-containing protein MRL7L, chloroplastic [Morus notabilis] and 1 others|uncharacterized protein LOC105641875 isoform X1 [Jatropha curcas] and 2 others
12065	94	CHH	0.99860667990441	0.999980124318825	0.999960492584835	0.991929085409079	0.999871192323541	0.999990011292602	0.994712730032848	0.861433047454416	0.999834178954514	0.999571999189619	0.874035814972811	0.999887774921679	0.809105709580461	0.982034686671566	0.896605771559452	1.4106	0.271555555555556	0.1087	0.3726	1.3602	0.7876	yes	nothing	nothing	nothing	61.2	0	XP_012081914.1|XP_010110194.1|XP_012081912.1	uncharacterized protein LOC105641875 isoform X2 [Jatropha curcas]|thioredoxin-like fold domain-containing protein MRL7L, chloroplastic [Morus notabilis] and 1 others|uncharacterized protein LOC105641875 isoform X1 [Jatropha curcas] and 2 others
12065	95	CHH	0.999946409388117	0.986862099266088	0.999960492584835	0.990386505389835	0.999871192323541	0.961127858618461	0.988368091124658	0.924590259951104	0.999834178954514	0.887628816666588	0.658302982410384	0.999887774921679	0.976612396339486	0.928966002330453	0.767177859391524	0.0228	0.165555555555556	0.6873	NA	0.275	0.438	yes	nothing	nothing	nothing	61.2	0	XP_012081914.1|XP_010110194.1|XP_012081912.1	uncharacterized protein LOC105641875 isoform X2 [Jatropha curcas]|thioredoxin-like fold domain-containing protein MRL7L, chloroplastic [Morus notabilis] and 1 others|uncharacterized protein LOC105641875 isoform X1 [Jatropha curcas] and 2 others
12065	96	CHH	0.999946409388117	0.972029907148973	0.999960492584835	0.983868899317647	0.999871192323541	0.9238878289787	0.992774274366481	0.962649765853789	0.999834178954514	0.866905986959653	0.67024857118532	0.998907483076039	0.990560175755687	0.991057605329445	0.947803711987166	0.0227	0.165777777777778	0.8207	NA	0.3736	0.3116	yes	nothing	nothing	nothing	61.2	0	XP_012081914.1|XP_010110194.1|XP_012081912.1	uncharacterized protein LOC105641875 isoform X2 [Jatropha curcas]|thioredoxin-like fold domain-containing protein MRL7L, chloroplastic [Morus notabilis] and 1 others|uncharacterized protein LOC105641875 isoform X1 [Jatropha curcas] and 2 others
12065	102	CHH	0.923695587567084	0.999980124318825	0.999960492584835	0.979961462526078	0.999871192323541	0.984753367611701	0.923676916300143	0.488262080086703	0.816652339800332	0.999571999189619	0.894498660023846	0.999887774921679	0.684335518195623	0.878243905993564	0.971573802084005	0.0227	0.301777777777778	0.3512	0.2928	0.1202	0.093	yes	nothing	nothing	nothing	61.2	0	XP_012081914.1|XP_010110194.1|XP_012081912.1	uncharacterized protein LOC105641875 isoform X2 [Jatropha curcas]|thioredoxin-like fold domain-containing protein MRL7L, chloroplastic [Morus notabilis] and 1 others|uncharacterized protein LOC105641875 isoform X1 [Jatropha curcas] and 2 others
12065	105	CHH	0.999946409388117	0.999980124318825	0.999960492584835	0.893349484502536	0.999871192323541	0.999990011292602	0.994928119927819	0.661764687757827	0.999834178954514	0.999571999189619	0.762543176231333	0.999887774921679	0.693770839589294	0.99219859591185	0.588915209977483	1.2031	0.383111111111111	0.3795	0.7855	6.0374	0.2946	yes	nothing	nothing	nothing	61.2	0	XP_012081914.1|XP_010110194.1|XP_012081912.1	uncharacterized protein LOC105641875 isoform X2 [Jatropha curcas]|thioredoxin-like fold domain-containing protein MRL7L, chloroplastic [Morus notabilis] and 1 others|uncharacterized protein LOC105641875 isoform X1 [Jatropha curcas] and 2 others
12065	106	CHH	0.999946409388117	0.999980124318825	0.999960492584835	0.854753939596881	0.999871192323541	0.999990011292602	0.981617674214371	0.734184401923243	0.999834178954514	0.994724835544507	0.877403572601765	0.999887774921679	0.59819237693498	0.994703904821803	0.645323185665151	0.4635	0.346222222222222	0.8252	0.0496	5.8185	0.2088	yes	nothing	nothing	nothing	61.2	0	XP_012081914.1|XP_010110194.1|XP_012081912.1	uncharacterized protein LOC105641875 isoform X2 [Jatropha curcas]|thioredoxin-like fold domain-containing protein MRL7L, chloroplastic [Morus notabilis] and 1 others|uncharacterized protein LOC105641875 isoform X1 [Jatropha curcas] and 2 others
12065	110	CHH	0.959445302651342	0.999980124318825	0.999960492584835	0.869405938125511	0.999871192323541	0.999990011292602	0.813660017896128	0.354173085643092	0.956946863845569	0.987977124334124	0.657127707035579	0.999887774921679	0.777972706100712	0.989097672897996	0.664253850306027	0.5482	0	0.133	0.9345	1.9735	0.8314	yes	nothing	nothing	nothing	61.2	0	XP_012081914.1|XP_010110194.1|XP_012081912.1	uncharacterized protein LOC105641875 isoform X2 [Jatropha curcas]|thioredoxin-like fold domain-containing protein MRL7L, chloroplastic [Morus notabilis] and 1 others|uncharacterized protein LOC105641875 isoform X1 [Jatropha curcas] and 2 others
12065	118	CHG	0.870995348376076	0.999980124318825	0.999960492584835	0.959255171686163	0.908178698626585	0.999990011292602	0.711551407345614	0.785248294616534	0.999834178954514	0.831873045929339	0.889341009658798	0.999887774921679	0.867800254352093	0.62924578979245	0.73274676503887	97.8476	99.8197777777778	99.5082	97.9063	98.3529	99.4457	yes	nothing	nothing	nothing	61.2	0	XP_012081914.1|XP_010110194.1|XP_012081912.1	uncharacterized protein LOC105641875 isoform X2 [Jatropha curcas]|thioredoxin-like fold domain-containing protein MRL7L, chloroplastic [Morus notabilis] and 1 others|uncharacterized protein LOC105641875 isoform X1 [Jatropha curcas] and 2 others
12072	3	CHG	0.999946409388117	0.999980124318825	0.999960492584835	0.870341420728557	0.908178698626585	0.999990011292602	0.999505300870855	0.904275501215125	0.934055852716177	0.971978692551889	0.749144259197339	0.772531371174373	0.910086697926282	0.83876473321071	0.885717927388113	95.1792	92.8838888888889	92.0903	96.5601	98.0969	98.6206	no	nothing	nothing	nothing	0	0	none	none
12072	10	CHG	0.876471302527406	0.999980124318825	0.999960492584835	0.969513315374486	0.926051126013094	0.999990011292602	0.964108588459986	0.399333120817095	0.999834178954514	0.999571999189619	0.686036301179066	0.999887774921679	0.519519780716942	0.968192511649633	0.291776369352504	0.4521	0.102666666666667	0.0838	0.2203	1.5527	0.1539	no	nothing	nothing	nothing	0	0	none	none
12072	13	CHH	0.798141927622612	0.999980124318825	0.999960492584835	0.642675493894893	0.999871192323541	0.999990011292602	0.924122610852644	0.985437038416805	0.902888927316832	0.999571999189619	0.919763400271587	0.999887774921679	0.889828691924988	0.959687374800556	0.692352517164502	4.4636	0.102666666666667	0.8266	0.8996	0.2083	2.5023	no	nothing	nothing	nothing	0	0	none	none
12072	15	CHH	0.864971666439014	0.999980124318825	0.999960492584835	0.806954292064851	0.999871192323541	0.999990011292602	0.956767723529068	0.938853240815955	0.953869607714394	0.999571999189619	0.976914458727679	0.999887774921679	0.977080379409904	0.969669323844965	0.859232517818628	NA	0.102666666666667	0.0835	0.2203	0.1728	0.45	no	nothing	nothing	nothing	0	0	none	none
12072	28	CHH	0.999946409388117	0.999980124318825	0.999960492584835	0.97790228392171	0.999871192323541	0.999990011292602	0.990773191424591	0.793290044018055	0.999834178954514	0.999602133123207	0.919763400271587	0.999887774921679	0.854945737110565	0.992202476870138	0.900246892628439	0.4151	0.118444444444444	0.0835	0.2758	0.5097	0.4607	no	nothing	nothing	nothing	0	0	none	none
12072	35	CHH	0.978697442671409	0.999980124318825	0.999960492584835	0.967805024139983	0.999871192323541	0.928215052244848	0.952561751025401	0.880253074996153	0.999834178954514	0.979364358781751	0.919824445797415	0.958419808613097	0.993285857501911	0.921137949302587	0.804022556488331	0.3654	0.102666666666667	0.3009	0.2003	0.1948	0.13	no	nothing	nothing	nothing	0	0	none	none
12072	39	CHH	0.999946409388117	0.999980124318825	0.999960492584835	0.990999704005032	0.999871192323541	0.960469146991029	0.87026257830359	0.998891163489291	0.999834178954514	0.999571999189619	0.825088467400277	0.999887774921679	0.762169743552914	0.928970133857076	0.9558205948935	0.2084	0.166666666666667	1.013	1.6052	0.1962	0.5278	no	nothing	nothing	nothing	0	0	none	none
12072	40	CHH	0.999946409388117	0.999980124318825	0.999960492584835	0.8644333942134	0.999871192323541	0.957972370407323	0.875529663189116	0.444926709995594	0.999834178954514	0.999571999189619	0.920329371059394	0.9899879944391	0.752592189139153	0.82663789528189	0.250953330223494	0.26	0.102666666666667	0.1845	0.2613	0.8712	0.1293	no	nothing	nothing	nothing	0	0	none	none
12072	43	CHH	0.999946409388117	0.999980124318825	0.999960492584835	0.947833298983389	0.999871192323541	0.999990011292602	0.992774274366481	0.711874625846198	0.999834178954514	0.999571999189619	0.910321066179249	0.999887774921679	0.766331901845666	0.999527061248917	0.73070118955994	0.6691	0.102666666666667	0.4396	0.4045	4.6166	0.408	no	nothing	nothing	nothing	0	0	none	none
12072	45	CHH	0.999946409388117	0.999980124318825	0.999960492584835	0.992766344211658	0.999871192323541	0.999465489165778	0.947316805623678	0.912222068675374	0.854506646049497	0.999571999189619	0.966549448564314	0.999887774921679	0.985601243646212	0.898729016795482	0.749116108336909	0.285	1.171	0.0835	0.4195	0.3813	0.1291	no	nothing	nothing	nothing	0	0	none	none
12072	46	CHH	0.921766636923959	0.999980124318825	0.999960492584835	0.845266422369451	0.999871192323541	0.999990011292602	0.795315239946268	0.95302657242391	0.999834178954514	0.976598809470405	0.980249670697648	0.999887774921679	0.731670791400725	0.884217516490413	0.98151435215733	3.1172	0.102666666666667	0.0837	0.6608	0.1727	0.2769	no	nothing	nothing	nothing	0	0	none	none
12072	52	CG	0.982319915574716	0.999980124318825	0.999960492584835	0.974690536563214	0.999871192323541	0.999990011292602	0.998381712295124	0.889890207939433	0.999834178954514	0.999571999189619	0.94755827909491	0.999887774921679	0.878575383497754	0.919300870613341	0.97937123677463	3.5933	0.178888888888889	0.0837	0.2005	0.748	0.7849	no	nothing	nothing	nothing	0	0	none	none
12072	54	CHH	0.999946409388117	0.999980124318825	0.999960492584835	0.991166864090529	0.999871192323541	0.999990011292602	0.998278648095603	0.931469769652945	0.942956127400135	0.999571999189619	0.99366193054117	0.999887774921679	0.95029085008727	0.876189224851877	0.872928600114517	0.2606	0.103111111111111	0.2607	0.2004	0.4269	3.6564	no	nothing	nothing	nothing	0	0	none	none
12072	55	CHG	0.999946409388117	0.999980124318825	0.999960492584835	0.982843238460273	0.999871192323541	0.999990011292602	0.877126797417948	0.939153848224649	0.937646818590222	0.999571999189619	0.982656661506682	0.999887774921679	0.904920958861979	0.994703904821803	0.842601064326259	0.285	0.181666666666667	1.1361	1.361	0.9624	3.9096	no	nothing	nothing	nothing	0	0	none	none
12072	58	CHG	0.93856706774829	0.999980124318825	0.999960492584835	0.974127487200067	0.901890446540465	0.999990011292602	0.600482584024432	0.816684571392179	0.999834178954514	0.858369530021927	0.965923525778555	0.999887774921679	0.714028851989723	0.36192337304119	0.653568284226	0.4267	0.103111111111111	0.0837	2.0091	NA	0.0557	no	nothing	nothing	nothing	0	0	none	none
12072	64	CHG	0.999946409388117	0.999980124318825	0.999960492584835	0.936798672947795	0.999871192323541	0.999990011292602	0.982505020124394	0.892238664246237	0.999834178954514	0.999571999189619	0.887181446238021	0.999887774921679	0.801675548698285	0.924646288433253	0.978255696290673	0.7831	0.528222222222222	0.0835	0.2003	5.1641	1.832	no	nothing	nothing	nothing	0	0	none	none
12072	67	CHH	0.999946409388117	0.999980124318825	0.999960492584835	0.879607885136588	0.999871192323541	0.999990011292602	0.978934618185772	0.802077856151972	0.962646679816634	0.999571999189619	0.851390875955625	0.999887774921679	0.623047631320462	0.946520237413005	0.3384696872266	0.2602	0.166888888888889	0.0844	0.1928	0.9175	0.1303	no	nothing	nothing	nothing	0	0	none	none
12072	70	CHH	0.999946409388117	0.999980124318825	0.999960492584835	0.991119069383984	0.999871192323541	0.999990011292602	0.952895501057141	0.882065471893923	0.996172184116777	0.999571999189619	0.978977102415466	0.999887774921679	0.993906771806898	0.992030340416783	0.972178108736543	0.2601	0.103444444444444	0.0846	0.2016	0.1956	0.3075	no	nothing	nothing	nothing	0	0	none	none
12072	73	CHH	0.0124063354777	0.27655607428972	0.0156740575828429	0.00169856591505496	0.00605182645559509	0.963745243437054	0.975070223191106	0.919580226758858	0.999834178954514	0.985924963882402	0.928209350359553	0.999887774921679	0.993897590937655	0.989601795848256	0.950088487408364	4.4998	0.111666666666667	0.5122	0.192	0.1955	0.1746	no	nothing	nothing	nothing	0	0	none	none
12072	74	CHH	0.650897954090804	0.999980124318825	0.999960492584835	0.546187846655794	0.780346586511406	0.984917637322075	0.811789661223499	0.925961251610496	0.999834178954514	0.999571999189619	0.943057160326829	0.999887774921679	0.804846570077408	0.875556048178086	0.981677257585387	1.1386	0.103	0.1291	0.8683	0.1955	0.2762	no	nothing	nothing	nothing	0	0	none	none
12072	76	CG	0.999946409388117	0.999980124318825	0.999960492584835	0.9764489688921	0.999871192323541	0.999990011292602	0.989404405564034	0.722256571039974	0.731898425734497	0.999571999189619	0.910321066179249	0.965318243280457	0.788605172219948	0.689181420839139	0.849461882508947	0.2941	0.103	0.0844	0.2016	0.6655	1.2842	no	nothing	nothing	nothing	0	0	none	none
12072	78	CHH	0.999946409388117	0.999980124318825	0.999960492584835	0.977433980884988	0.999871192323541	0.999990011292602	0.98848553258109	0.944045845588051	0.999834178954514	0.993924503540872	0.794420988067534	0.999887774921679	0.877901388917746	0.959772623601127	0.985526128643901	0.2851	0.483333333333333	0.2607	0.4598	0.1948	0.2973	no	nothing	nothing	nothing	0	0	none	none
12072	84	CHH	0.977140540600162	0.999980124318825	0.999960492584835	0.998266443088009	0.999871192323541	0.957443153397741	0.694866675526805	0.729370731586686	0.999834178954514	0.998542610724183	0.993465063291666	0.999887774921679	0.881904628364181	0.773573166828188	0.836560904250774	0.2601	0.0345555555555556	0.0835	0.4093	0.2653	0.1513	no	nothing	nothing	nothing	0	0	none	none
12072	85	CHH	0.999946409388117	0.999980124318825	0.999960492584835	0.990999704005032	0.999871192323541	0.999990011292602	0.786173747588903	0.880153906487804	0.999834178954514	0.985423991877843	0.997982618044621	0.999887774921679	0.83396584215106	0.892604218901467	0.980424944286654	0.2607	0.103111111111111	0.0725	0.4322	0.1952	0.5805	no	nothing	nothing	nothing	0	0	none	none
12072	86	CHG	0.931881650647431	0.999980124318825	0.999960492584835	0.97790228392171	0.999871192323541	0.370149182906461	0.546800771213169	0.769365487199877	0.949551181362312	0.961647397966193	0.455711969640244	0.734984253748488	0.67309122458097	0.824657073379656	0.996476196233851	0.2937	0.0346666666666667	1.1035	0.6052	0.2454	0.3708	no	nothing	nothing	nothing	0	0	none	none
12072	87	CG	0.956190914628234	0.999980124318825	0.999960492584835	0.981886781765582	0.999871192323541	0.906132915311672	0.971902445473614	0.786734826452175	0.61389846059631	0.96174798348394	0.954787172819366	0.999887774921679	0.911739987495003	0.648765215648113	0.668683663647962	0.335	0.102666666666667	0.4875	0.1912	0.2529	0.7859	no	nothing	nothing	nothing	0	0	none	none
12072	89	CHH	0.999946409388117	0.999980124318825	0.999960492584835	0.949736332445478	0.999871192323541	0.999990011292602	0.994963657394155	0.786930623608485	0.999834178954514	0.999571999189619	0.921942665172222	0.999887774921679	0.820328871835921	0.991057605329445	0.881988505337332	0.26	0.178777777777778	0.0835	0.2112	0.58	0.5098	no	nothing	nothing	nothing	0	0	none	none
12072	90	CHH	0.798510210004134	0.999980124318825	0.900140780968452	0.88981917568961	0.999871192323541	0.960962775866745	0.998278648095603	0.809394189706317	0.480894395389779	0.955698531002016	0.97959601426139	0.999887774921679	0.823581908788273	0.389074411374472	0.540263944755637	1.4787	0.103111111111111	0.6098	0.1811	0.6225	1.4194	no	nothing	nothing	nothing	0	0	none	none
12072	94	CHH	0.999946409388117	0.999980124318825	0.999960492584835	0.819997887804932	0.999871192323541	0.999990011292602	0.96573309523032	0.424358348750749	0.999834178954514	0.999571999189619	0.799206503763383	0.999887774921679	0.532426562133243	0.97399872717378	0.328867263072917	0.26	0.102666666666667	0.0835	0.2004	0.9536	0.1513	no	nothing	nothing	nothing	0	0	none	none
12072	96	CHH	0.999946409388117	0.999980124318825	0.999960492584835	0.918589089332158	0.999871192323541	0.999990011292602	0.910605025617239	0.777416924026927	0.999834178954514	0.99928946883216	0.922557948065493	0.999887774921679	0.97449808771747	0.930254362285527	0.784677401360579	0.46	0.103111111111111	0.712	4.7567	6.1926	0.2316	no	nothing	nothing	nothing	0	0	none	none
12072	101	CHH	0.913579310774237	0.999980124318825	0.999960492584835	0.80764497531381	0.999871192323541	0.979196346623696	0.976854885361265	0.96607532097865	0.999834178954514	0.991159103615526	0.903870727287274	0.999887774921679	0.975498728701145	0.993595857862015	0.997799632167848	0.9052	0.170888888888889	0.1587	0.2003	0.1592	0.1761	no	nothing	nothing	nothing	0	0	none	none
12072	106	CHG	0.620866708094741	0.999980124318825	0.999960492584835	0.68704039102139	0.8616184266917	0.885450209288767	0.817425416428294	0.806375462124476	0.999834178954514	0.999571999189619	0.925880822197333	0.999887774921679	0.944325561006319	0.954966869243422	0.97005584962015	0.4908	0.0346666666666667	0.1064	0.4735	0.169	0.177	no	nothing	nothing	nothing	0	0	none	none
12080	3	CHG	0.961788573823262	0.999980124318825	0.905410640695091	0.391540897067447	0.946938893900399	0.832109953959368	0.955817875660675	0.75790155392392	0.999834178954514	0.626239213596662	0.201793635097774	0.754558285183233	0.920052506684837	0.98995854160293	0.833489872173986	95.7608	NA	89.5786	98.3743	99.1953	98.2299	no	nothing	nothing	nothing	0	0	none	none
12080	8	CHH	0.911990043715897	0.999980124318825	0.999960492584835	0.98271757418433	0.996132551565917	0.999990011292602	0.717998289934635	0.523136662168883	0.999834178954514	0.96157183329965	0.828994692912033	0.999887774921679	0.985010611833737	0.728249671260213	0.5071974592647	0.8838	0	0.076	1.0922	1.4512	0.1418	no	nothing	nothing	nothing	0	0	none	none
12080	9	CHH	0.999946409388117	0.999980124318825	0.999960492584835	0.990999704005032	0.999871192323541	0.947605896301734	0.987644382788131	0.917843577614069	0.999834178954514	0.868551337967651	0.921884738486419	0.999887774921679	0.849105791415127	0.994582047142794	0.889042774235306	0.6619	0.686888888888889	1.5784	0.8665	0.8498	0.4255	no	nothing	nothing	nothing	0	0	none	none
12080	11	CHG	0.999946409388117	0.999980124318825	0.999960492584835	0.973971870760208	0.999871192323541	0.999990011292602	0.735095510748546	0.753148228119471	0.990841333471614	0.662297845441993	0.645081079637151	0.965251379153735	0.917344302903119	0.923252415635118	0.962261235254707	0.2741	1.07711111111111	0.9616	0.1404	0.2465	0.4332	no	nothing	nothing	nothing	0	0	none	none
12080	13	CHG	0.960498169853479	0.999980124318825	0.999960492584835	0.90025882729667	0.999871192323541	0.999990011292602	0.797301757983259	0.41404163710166	0.999834178954514	0.998097928437014	0.793353727379249	0.999887774921679	0.873696644203317	0.836882006141211	0.418740696079764	0.7763	0	0.2683	1.3165	4.451	0.1705	no	nothing	nothing	nothing	0	0	none	none
12080	15	CHH	0.996170852316209	0.999980124318825	0.999960492584835	0.368200177161195	0.999871192323541	0.999990011292602	0.933662949226658	0.0813294192248412	0.999834178954514	0.999571999189619	0.226667890838266	0.999887774921679	0.196805247849017	0.984216263184639	0.103641537115296	0.8142	0	0.1442	1.1443	9.0073	0.4224	no	nothing	nothing	nothing	0	0	none	none
12080	23	CHH	0.996905614281569	0.999980124318825	0.999960492584835	0.950189703675631	0.999871192323541	0.999990011292602	0.974562442973525	0.961562749042497	0.934055852716177	0.999571999189619	0.941234436915469	0.999887774921679	0.978673432657365	0.931861361427705	0.79768501843253	0.181	2.88888888888889	0.0721	0.8006	1.0933	0.1766	no	nothing	nothing	nothing	0	0	none	none
12080	27	CHH	0.999946409388117	0.999980124318825	0.999960492584835	0.783793283399991	0.999871192323541	0.999990011292602	0.998278648095603	0.573148133710264	0.999834178954514	0.97231988396905	0.918607859012751	0.999887774921679	0.531884983611795	0.972896233773468	0.699782561539059	0.2315	0.445333333333333	0.2307	0.3531	1.0781	0.3741	no	nothing	nothing	nothing	0	0	none	none
12080	30	CHH	0.863166350223257	0.999980124318825	0.999960492584835	0.993392362642211	0.999871192323541	0.939362833025542	0.830059051718497	0.657702083594371	0.954828120391871	0.999602133123207	0.981221788680651	0.999887774921679	0.975878435701749	0.994703904821803	0.942054969084199	0.3053	8.11422222222222	0.6216	1.239	1.0585	4.3926	no	nothing	nothing	nothing	0	0	none	none
12080	31	CHH	0.868875353114314	0.999980124318825	0.999960492584835	0.976938538698567	0.999871192323541	0.914248463109932	0.807028559558654	0.743745630307028	0.989791290621126	0.999571999189619	0.98498641000278	0.999887774921679	0.975435950364992	0.97399872717378	0.960420923589319	0.181	7.935	0.2388	0.8425	1.5623	4.432	no	nothing	nothing	nothing	0	0	none	none
12080	33	CHH	0.999946409388117	0.999980124318825	0.999960492584835	0.964468299619736	0.999871192323541	0.999990011292602	0.819222540271571	0.728655983084317	0.999834178954514	0.997485916897647	0.956291876736602	0.999887774921679	0.989519891514111	0.944879620247318	0.891541073921958	0.181	0	0.0721	0.8027	0.987	0.3287	no	nothing	nothing	nothing	0	0	none	none
12080	38	CHH	0.999946409388117	0.999980124318825	0.811634818558733	0.830014937022793	0.999871192323541	0.962393261103621	0.713767349804604	0.816424858069992	0.999834178954514	0.998542610724183	0.978977102415466	0.999887774921679	0.829130785872677	0.8386182897629	0.952261195132716	0	0.495666666666667	0.4872	1.3414	0.4266	0.3703	no	nothing	nothing	nothing	0	0	none	none
12080	39	CHH	0.999946409388117	0.999980124318825	0.999960492584835	0.923625482353726	0.999871192323541	0.999990011292602	0.99490244076933	0.980995087980771	0.999834178954514	0.999571999189619	0.986116396318934	0.999887774921679	0.955498604461037	0.953196298324482	0.957801827181564	0	0.515444444444444	0.0566	0.4876	0.2591	0.2509	no	nothing	nothing	nothing	0	0	none	none
12080	40	CHH	0.961788573823262	0.999980124318825	0.999960492584835	0.991663763189116	0.999871192323541	0.914248463109932	0.99898187252306	0.664299575331195	0.999834178954514	0.896160990255288	0.997787519388384	0.999887774921679	0.59819237693498	0.996526878652077	0.646396185906622	0.3782	0.495666666666667	0.2583	0.4536	0.552	0.2049	no	nothing	nothing	nothing	0	0	none	none
12080	41	CHH	0.999946409388117	0.999980124318825	0.999960492584835	0.819291497029815	0.953414864531242	0.988896238717521	0.998381712295124	0.802077856151972	0.92845673827657	0.96157183329965	0.993465063291666	0.999887774921679	0.768517415405014	0.808109784377493	0.961715359574547	0	0.495666666666667	0.7625	0.4536	0.7593	0.9861	no	nothing	nothing	nothing	0	0	none	none
12080	43	CHH	0.999946409388117	0.999980124318825	0.999960492584835	0.736600259821582	0.999871192323541	0.999990011292602	0.838126352007678	0.585494421589582	0.999834178954514	0.970353369848266	0.7831948306348	0.999887774921679	0.930174172079887	0.873162272115655	0.573422789128765	0.0316	0.495666666666667	0.0566	0.8097	0.5096	0.2049	no	nothing	nothing	nothing	0	0	none	none
12080	45	CHH	0.999946409388117	0.999980124318825	0.999960492584835	0.995762046327459	0.999871192323541	0.999990011292602	0.896458851760468	0.985929214352018	0.999834178954514	0.964442481668288	0.983229301854249	0.999887774921679	0.843364423444945	0.997317401473723	0.867159783912399	0.5333	0.515444444444444	0.0566	1.3634	0.2592	0.8867	no	nothing	nothing	nothing	0	0	none	none
12080	47	CHH	0.999946409388117	0.93599090615574	0.999960492584835	0.92612467530813	0.921081374807638	0.88826925417824	0.988368091124658	0.96794891479248	0.942956127400135	0.77970632951693	0.769183187181558	0.999887774921679	0.91517890178078	0.756437270095371	0.785221863891329	0	0.579888888888889	0.2148	0.4536	0.2598	0.5703	no	nothing	nothing	nothing	0	0	none	none
12080	48	CHG	0.997598264567358	0.999980124318825	0.999960492584835	0.96708381743386	0.999871192323541	0.999990011292602	0.846138586941978	0.933306821024679	0.969187449464975	0.963031436204665	0.976914458727679	0.999887774921679	0.866000363051018	0.996526878652077	0.894568550966204	2.507	0.495666666666667	0.0571	1.487	0.3026	0.5217	no	nothing	nothing	nothing	0	0	none	none
12080	50	CHG	0.999946409388117	0.999980124318825	0.999960492584835	0.856512652969008	0.999871192323541	0.999990011292602	0.801917439317188	0.535409758874956	0.999834178954514	0.991159103615526	0.85237187110265	0.999887774921679	0.94088720676582	0.871471503499911	0.58725602920782	0.1826	0	0.0807	0.8309	1.5203	0.1807	no	nothing	nothing	nothing	0	0	none	none
12080	52	CHH	0.999946409388117	0.999980124318825	0.66885496297745	0.980372529786135	0.999871192323541	0.999990011292602	0.35119637189818	0.855833971281759	0.934639754457658	0.714054733893761	0.990798685764046	0.999887774921679	0.377572565457177	0.705710097966874	0.932849921072262	0.1835	0.0181111111111111	0.1776	2.6936	0.9723	0.8716	no	nothing	nothing	nothing	0	0	none	none
12080	54	CHH	0.999946409388117	0.999980124318825	0.999960492584835	0.881313879718977	0.999871192323541	0.788724437345277	0.788238034110536	0.647752296263082	0.88271798487779	0.999017464991349	0.961460511367423	0.999887774921679	0.994241449662427	0.999527061248917	0.992025613358763	0.1835	0	4.2797	1.5674	2.1268	1.6279	no	nothing	nothing	nothing	0	0	none	none
12080	56	CHH	0.999946409388117	0.999980124318825	0.999960492584835	0.987931309425827	0.999871192323541	0.957113235396595	0.718952154780943	0.933306821024679	0.999834178954514	0.99928946883216	0.917825721354479	0.999887774921679	0.669924674102041	0.800468914492739	0.998542098564451	0.5556	0.445333333333333	0.6914	1.307	0.2602	0.4907	no	nothing	nothing	nothing	0	0	none	none
12080	57	CHH	0.999946409388117	0.999980124318825	0.999960492584835	0.978058364347212	0.999871192323541	0.710995345497006	0.999408406740682	0.917482154897369	0.999834178954514	0.667667974790125	0.645023486287725	0.948902825991698	0.917488318790656	0.933389051509962	0.971907805293545	0.6735	0.445333333333333	1.1814	0.4342	0.247	0.3519	no	nothing	nothing	nothing	0	0	none	none
12080	58	CHH	0.999946409388117	0.999980124318825	0.999960492584835	0.991630826173211	0.999871192323541	0.999990011292602	0.903987498327618	0.961428842266874	0.999834178954514	0.903463283340681	0.910339748796293	0.999887774921679	0.902940709805483	0.914884667982949	0.96339122391781	0.8029	1.3	0.7342	0.5396	0.4071	0.6495	no	nothing	nothing	nothing	0	0	none	none
12080	59	CHH	0.999946409388117	0.999980124318825	0.999960492584835	0.993392362642211	0.880578727012909	0.999990011292602	0.913964043333651	0.96099948836506	0.734755021174622	0.999571999189619	0.948845400483441	0.999887774921679	0.915450283351422	0.852495119722553	0.518036503185798	0.1133	0.445333333333333	0.4807	0.9563	0.2466	1.4035	no	nothing	nothing	nothing	0	0	none	none
12080	62	CHH	0.999946409388117	0.999980124318825	0.999960492584835	0.930350887636454	0.999871192323541	0.999990011292602	0.875329718973457	0.736831405680272	0.999834178954514	0.998542610724183	0.923695519917503	0.999887774921679	0.979403123987527	0.959269208581806	0.848350892794847	0.181	0.0668888888888889	0.0722	0.8006	1.0846	0.3851	no	nothing	nothing	nothing	0	0	none	none
12080	67	CHH	0.97364171235448	0.999980124318825	0.999960492584835	0.746172130909375	0.999871192323541	0.999990011292602	0.992349514754174	0.942707861738431	0.982739688150207	0.955836682063503	0.798676669792714	0.999891477974961	0.978673432657365	0.85439732589414	0.660350007427587	0.181	2.13322222222222	0.1524	1.4423	1.7597	0.5302	no	nothing	nothing	nothing	0	0	none	none
12080	68	CHH	0.943546034128032	0.999980124318825	0.999960492584835	0.974127487200067	0.999871192323541	0.999990011292602	0.700505052040176	0.83247214537877	0.999834178954514	0.967734360554129	0.998034885464366	0.999887774921679	0.805860730599357	0.703723197317285	0.85709508436523	1.6704	0	0.1684	1.4444	0.9539	0.1319	no	nothing	nothing	nothing	0	0	none	none
12080	71	CHH	0.999946409388117	0.999980124318825	0.999960492584835	0.926089381226357	0.999871192323541	0.999990011292602	0.996563618111127	0.950817040131651	0.999834178954514	0.999571999189619	0.97959601426139	0.999887774921679	0.974113016329893	0.998499725385045	0.987079537158534	0.181	0.862666666666667	0.2392	0.8811	1.2467	0.8322	no	nothing	nothing	nothing	0	0	none	none
12080	73	CHH	0.904671079431195	0.999980124318825	0.999960492584835	0.517845694143262	0.999871192323541	0.999990011292602	0.865102966881563	0.912384983473662	0.999834178954514	0.971939762260962	0.923812783006486	0.999887774921679	0.547096718847686	0.97512561828149	0.701188660007245	0	0.942666666666667	0.5245	0.7839	1.2051	0.5251	no	nothing	nothing	nothing	0	0	none	none
12080	76	CHH	0.999946409388117	0.999980124318825	0.999960492584835	0.919005336217758	0.999871192323541	0.999990011292602	0.702199451173323	0.671211080211118	0.999834178954514	0.964442481668288	0.942488275107613	0.999887774921679	0.948752019136359	0.780445292828052	0.76053841132293	0.181	0	0.1447	1.3293	1.2873	0.2385	no	nothing	nothing	nothing	0	0	none	none
12080	77	CHH	0.866753248727001	0.999980124318825	0.999960492584835	0.932457383276043	0.999871192323541	0.999990011292602	0.84185572592484	0.805508439478393	0.999834178954514	0.936987473179945	0.8727383331429	0.999887774921679	0.970698057212104	0.97638802685609	0.973923375703733	0.0952	1.26788888888889	0.5703	0.5128	0.2713	0.5078	no	nothing	nothing	nothing	0	0	none	none
12080	80	CHH	0.999946409388117	0.999980124318825	0.999960492584835	0.957534336800369	0.999871192323541	0.856735816843239	0.963873478882503	0.864418082740684	0.913888833682097	0.937371874253214	0.868271530789718	0.999887774921679	0.972220207072728	0.921328118517933	0.891222365816294	0.3226	0.643666666666667	0.5645	0.561	0.3195	0.7261	no	nothing	nothing	nothing	0	0	none	none
12080	83	CHH	0.698883473921786	0.999980124318825	0.999960492584835	0.76960055971132	0.999871192323541	0.999990011292602	0.843728564080886	0.83632900755002	0.891169138002954	0.999571999189619	0.993465063291666	0.999887774921679	0.955362534430355	0.992202476870138	0.898953808336152	0	1.72611111111111	0.4794	0.6398	0.3649	0.2704	no	nothing	nothing	nothing	0	0	none	none
12080	86	CHH	0.999946409388117	0.721506265359732	0.898921201136084	0.878089764879303	0.999871192323541	0.755409810688559	0.847013802510475	0.949179528859552	0.999834178954514	0.963690652648219	0.644011860652861	0.662896974300706	0.837971797457601	0.758135141943325	0.877606205151989	0	0.702777777777778	0.6724	0.8296	0.2997	0.192	no	nothing	nothing	nothing	0	0	none	none
12080	87	CHH	0.999946409388117	0.999980124318825	0.999960492584835	0.993562161165139	0.999871192323541	0.999990011292602	0.950407161258877	0.956872254685333	0.999834178954514	0.999571999189619	0.999474350447135	0.999887774921679	0.958073802688488	0.999527061248917	0.948849367960027	0.9047	1.38544444444444	0.6724	1.0395	0.83	0.6591	no	nothing	nothing	nothing	0	0	none	none
12080	91	CHH	0.999946409388117	0.999980124318825	0.999960492584835	0.993392362642211	0.999871192323541	0.846683056409257	0.919096889219181	0.981454818670412	0.999834178954514	0.964442481668288	0.69757909065433	0.766136612174524	0.889544370115751	0.850187777673489	0.914657085003644	0.3146	0.702777777777778	2.2879	1.1598	0.2985	0.1923	no	nothing	nothing	nothing	0	0	none	none
12080	95	CHH	0.993188983080925	0.999980124318825	0.999960492584835	0.991152711525601	0.999871192323541	0.888382536508573	0.924371939346196	0.738659627888217	0.876131486259395	0.97804692261435	0.970350944212424	0.999887774921679	0.943263952826029	0.942332187923531	0.960332533459164	0.3918	0	0.9214	0.3994	1.031	1.2382	no	nothing	nothing	nothing	0	0	none	none
12080	96	CHH	0.689832875580481	0.999980124318825	0.999960492584835	0.742651938816042	0.999871192323541	0.999990011292602	0.77612815165821	0.85612235688096	0.743113077284376	0.974832346219674	0.98837396224867	0.999887774921679	0.86959051175033	0.974204302872909	0.710080185511436	0	1.48522222222222	0.5336	0.5491	0.5363	0.1921	no	nothing	nothing	nothing	0	0	none	none
12080	100	CHH	0.955473914613356	0.999980124318825	0.999960492584835	0.999229466993052	0.999871192323541	0.999990011292602	0.870624670909839	0.706607767077932	0.999834178954514	0.999571999189619	0.958443649758414	0.999887774921679	0.968451414925164	0.903582730264594	0.716838371218927	0.3878	0	0.0723	0.4081	0.9956	0.0665	no	nothing	nothing	nothing	0	0	none	none
12080	103	CHH	0.999946409388117	0.907326453723328	0.999960492584835	0.933697074733247	0.999871192323541	0.737122765089653	0.910605025617239	0.889136363278455	0.999834178954514	0.931751704906615	0.734288976752455	0.838945187675099	0.974666329817806	0.949746217731718	0.928942927412433	0	0.0653333333333333	1.222	NA	0.9294	0.2101	no	nothing	nothing	nothing	0	0	none	none
12080	104	CHH	0.999946409388117	0.999980124318825	0.999960492584835	0.525633791344774	0.999871192323541	0.999990011292602	0.998381712295124	0.682030669828259	0.992156818737038	0.999571999189619	0.747209725037936	0.999887774921679	0.665407693960357	0.898729016795482	0.287280949287716	0	0.230444444444444	0.0801	0.4079	1.8656	0.0402	no	nothing	nothing	nothing	0	0	none	none
12080	105	CHH	0.999946409388117	0.999980124318825	0.999960492584835	0.991152711525601	0.999871192323541	0.963745243437054	0.997115022156701	0.905679882579556	0.984181268156927	0.933802096556566	0.942599449209315	0.999887774921679	0.876459643925836	0.871644589415509	0.943931778276709	0.4186	0.708444444444444	0.5582	0.473	0.382	0.5207	no	nothing	nothing	nothing	0	0	none	none
12080	108	CHH	0.999946409388117	0.999980124318825	0.999960492584835	0.923091757195105	0.999871192323541	0.993346211093595	0.923676916300143	0.872899223532442	0.999834178954514	0.999571999189619	0.976914458727679	0.985225838091227	0.992604027545479	0.832724611181763	0.713545080460124	0	0.0653333333333333	0.2087	0.4081	0.9294	0	no	nothing	nothing	nothing	0	0	none	none
12080	113	CHH	0.999946409388117	0.999980124318825	0.999960492584835	0.993653836091427	0.999871192323541	0.999990011292602	0.805746790276997	0.896751309998978	0.875453447550194	0.970353369848266	0.988275217744296	0.999887774921679	0.861572047265732	0.999311093550125	0.821474967550933	0.6094	0.0183333333333333	0.073	1.2989	0.9294	1.4446	no	nothing	nothing	nothing	0	0	none	none
12080	114	CHH	0.999946409388117	0.999980124318825	0.999960492584835	0.993392362642211	0.999871192323541	0.999990011292602	0.971985139087147	0.981684211663136	0.999834178954514	0.964442481668288	0.933613817166238	0.999887774921679	0.956524188566099	0.956544259731134	0.961240065410466	0.4985	1.19177777777778	0.0731	1.3293	1.2141	1.2147	no	nothing	nothing	nothing	0	0	none	none
12080	117	CHG	0.999946409388117	0.999980124318825	0.999960492584835	0.980797945321881	0.999871192323541	0.999990011292602	0.9933474243585	0.97151221698395	0.999834178954514	0.963690652648219	0.864993353396071	0.999887774921679	0.995918082847321	0.999527061248917	0.992105009614836	100	100	99.9671	100	100	100	no	nothing	nothing	nothing	0	0	none	none
12091	4	CHG	0.999946409388117	0.999980124318825	0.999960492584835	0.873414984977134	0.999871192323541	0.999990011292602	0.931438915958431	0.736831405680272	0.952887863829878	0.999571999189619	0.644771511833195	0.929284672264011	0.443160479308764	0.651516751453575	0.985482935303352	99.1894	98.2695555555556	99.686	99.6094	97.16	97.6435	yes	nothing	nothing	nothing	59.3	0	XP_012083897.1|XP_024463178.1|TKR66519.1	uncharacterized protein LOC105643395 [Jatropha curcas] and 1 others|uncharacterized protein LOC7497769 [Populus trichocarpa] and 1 others|uncharacterized protein D5086_0000312090 [Populus alba]
12091	18	CHH	0.999946409388117	0.999980124318825	0.999960492584835	0.98017320948494	0.999871192323541	0.999990011292602	0.843728564080886	0.977525431178893	0.999834178954514	0.97804692261435	0.975959544406553	0.999887774921679	0.739978348338409	0.829566863801156	0.983581607481963	0.1385	0.0373333333333333	1.3712	0.8796	0.1367	0.1117	yes	nothing	nothing	nothing	59.3	0	XP_012083897.1|XP_024463178.1|TKR66519.1	uncharacterized protein LOC105643395 [Jatropha curcas] and 1 others|uncharacterized protein LOC7497769 [Populus trichocarpa] and 1 others|uncharacterized protein D5086_0000312090 [Populus alba]
12091	21	CHH	0.999946409388117	0.999980124318825	0.999960492584835	0.808088829452646	0.999871192323541	0.999990011292602	0.987600087483563	0.606685675567536	0.999834178954514	0.999571999189619	0.806855326755121	0.999887774921679	0.686105658188045	0.991201367759964	0.569652036124274	1.6966	1.51511111111111	1.1003	1.154	3.5212	1.5807	yes	nothing	nothing	nothing	59.3	0	XP_012083897.1|XP_024463178.1|TKR66519.1	uncharacterized protein LOC105643395 [Jatropha curcas] and 1 others|uncharacterized protein LOC7497769 [Populus trichocarpa] and 1 others|uncharacterized protein D5086_0000312090 [Populus alba]
12091	27	CHH	0.999946409388117	0.999980124318825	0.999960492584835	0.516227421838856	0.999871192323541	0.999990011292602	0.975070223191106	0.515220287972978	0.999834178954514	0.999571999189619	0.65649638683113	0.999887774921679	0.637515566164813	0.893224920411195	0.250953330223494	1.3953	0.779888888888889	0.9237	1.1513	3.2133	0.4848	yes	nothing	nothing	nothing	59.3	0	XP_012083897.1|XP_024463178.1|TKR66519.1	uncharacterized protein LOC105643395 [Jatropha curcas] and 1 others|uncharacterized protein LOC7497769 [Populus trichocarpa] and 1 others|uncharacterized protein D5086_0000312090 [Populus alba]
12091	30	CHH	0.999946409388117	0.999980124318825	0.992117855016233	0.991630826173211	0.999871192323541	0.976902145897499	0.741104014586967	0.98402616246153	0.931636093450659	0.994542107621904	0.875481984451355	0.999887774921679	0.561975072005525	0.97399872717378	0.714968988087822	0.1385	0.0374444444444444	2.6981	1.0865	0.4686	0.6408	yes	nothing	nothing	nothing	59.3	0	XP_012083897.1|XP_024463178.1|TKR66519.1	uncharacterized protein LOC105643395 [Jatropha curcas] and 1 others|uncharacterized protein LOC7497769 [Populus trichocarpa] and 1 others|uncharacterized protein D5086_0000312090 [Populus alba]
12091	32	CHH	0.988397134183745	0.999980124318825	0.999960492584835	0.718036683786307	0.99189698830678	0.926245643154229	0.928125483398411	0.914978585648806	0.999834178954514	0.994724835544507	0.573012421106252	0.918653701177047	0.670523506388963	0.872802020942338	0.963164169938842	0.8386	0.414	3.1673	0.9506	0.0764	0.1759	yes	nothing	nothing	nothing	59.3	0	XP_012083897.1|XP_024463178.1|TKR66519.1	uncharacterized protein LOC105643395 [Jatropha curcas] and 1 others|uncharacterized protein LOC7497769 [Populus trichocarpa] and 1 others|uncharacterized protein D5086_0000312090 [Populus alba]
12091	33	CHG	0.979257407416334	0.999980124318825	0.999960492584835	0.824748229878798	0.999871192323541	0.999990011292602	0.786173747588903	0.984135885285192	0.868799825847744	0.924833667048057	0.973629314140997	0.992945347505043	0.541076366116482	0.999527061248917	0.500874710397458	0.3831	0.0373333333333333	1.3273	1.3571	0.0764	0.9411	yes	nothing	nothing	nothing	59.3	0	XP_012083897.1|XP_024463178.1|TKR66519.1	uncharacterized protein LOC105643395 [Jatropha curcas] and 1 others|uncharacterized protein LOC7497769 [Populus trichocarpa] and 1 others|uncharacterized protein D5086_0000312090 [Populus alba]
12091	35	CHG	0.999946409388117	0.999980124318825	0.999960492584835	0.825853553094998	0.999871192323541	0.999990011292602	0.919873326035445	0.657171700499517	0.999834178954514	0.935425452965912	0.586479652696249	0.999887774921679	0.880089245063677	0.921382753762006	0.597187643155151	1.851	1.57044444444444	0.2039	2.5987	3.4359	1.851	yes	nothing	nothing	nothing	59.3	0	XP_012083897.1|XP_024463178.1|TKR66519.1	uncharacterized protein LOC105643395 [Jatropha curcas] and 1 others|uncharacterized protein LOC7497769 [Populus trichocarpa] and 1 others|uncharacterized protein D5086_0000312090 [Populus alba]
12091	36	CHH	0.999946409388117	0.999980124318825	0.999960492584835	0.805210634767272	0.999871192323541	0.999990011292602	0.988368091124658	0.745864587418746	0.999834178954514	0.999563577125285	0.776667410738928	0.999887774921679	0.83413083020577	0.988691471328987	0.891952164090579	1.3953	1.51511111111111	0.2561	1.1513	2.9156	2.6568	yes	nothing	nothing	nothing	59.3	0	XP_012083897.1|XP_024463178.1|TKR66519.1	uncharacterized protein LOC105643395 [Jatropha curcas] and 1 others|uncharacterized protein LOC7497769 [Populus trichocarpa] and 1 others|uncharacterized protein D5086_0000312090 [Populus alba]
12091	38	CHH	0.972363710257465	0.999980124318825	0.999960492584835	0.826158059373514	0.999871192323541	0.999990011292602	0.813300487039604	0.991843663298862	0.851284451110535	0.942429518905472	0.978569693394666	0.975166794858917	0.621821720538246	0.991874930493084	0.501621355678695	0.7385	0.0374444444444444	1.327	1.0802	0.0892	1.1678	yes	nothing	nothing	nothing	59.3	0	XP_012083897.1|XP_024463178.1|TKR66519.1	uncharacterized protein LOC105643395 [Jatropha curcas] and 1 others|uncharacterized protein LOC7497769 [Populus trichocarpa] and 1 others|uncharacterized protein D5086_0000312090 [Populus alba]
12091	39	CHH	0.999946409388117	0.999980124318825	0.999960492584835	0.991630826173211	0.999871192323541	0.999990011292602	0.958779622944961	0.978976489402246	0.999834178954514	0.999571999189619	0.924481610328149	0.999887774921679	0.856406912418655	0.999527061248917	0.827786163254674	0.1385	0.103111111111111	1.3859	0.6984	0.1218	0.6453	yes	nothing	nothing	nothing	59.3	0	XP_012083897.1|XP_024463178.1|TKR66519.1	uncharacterized protein LOC105643395 [Jatropha curcas] and 1 others|uncharacterized protein LOC7497769 [Populus trichocarpa] and 1 others|uncharacterized protein D5086_0000312090 [Populus alba]
12091	40	CHH	0.999946409388117	0.999980124318825	0.999960492584835	0.957974304553261	0.999871192323541	0.888382536508573	0.952954422236654	0.955743833316054	0.999834178954514	0.964442481668288	0.77718731929799	0.998907483076039	0.955039068092403	0.984424888513092	0.999735808818112	0.2052	0.0373333333333333	1.5966	0.5971	NA	0.1464	yes	nothing	nothing	nothing	59.3	0	XP_012083897.1|XP_024463178.1|TKR66519.1	uncharacterized protein LOC105643395 [Jatropha curcas] and 1 others|uncharacterized protein LOC7497769 [Populus trichocarpa] and 1 others|uncharacterized protein D5086_0000312090 [Populus alba]
12091	48	CHH	0.999946409388117	0.999980124318825	0.999960492584835	0.995525270764563	0.999871192323541	0.999990011292602	0.940197458218355	0.935500147289949	0.933532990642133	0.999571999189619	0.999933807444743	0.999887774921679	0.964323627203897	0.962305977339384	0.816678620774201	0.1385	0.0373333333333333	1.329	0.6359	0.3441	0.4254	yes	nothing	nothing	nothing	59.3	0	XP_012083897.1|XP_024463178.1|TKR66519.1	uncharacterized protein LOC105643395 [Jatropha curcas] and 1 others|uncharacterized protein LOC7497769 [Populus trichocarpa] and 1 others|uncharacterized protein D5086_0000312090 [Populus alba]
12091	49	CHH	0.999946409388117	0.999980124318825	0.999960492584835	0.632349577770922	0.999871192323541	0.957571284233844	0.906260406496951	0.242909751467694	0.999834178954514	0.999571999189619	0.701385562818829	0.999887774921679	0.459953403624055	0.976623050678509	0.272269471203557	0.9077	0.0374444444444444	3.2023	1.0396	2.2729	0.279	yes	nothing	nothing	nothing	59.3	0	XP_012083897.1|XP_024463178.1|TKR66519.1	uncharacterized protein LOC105643395 [Jatropha curcas] and 1 others|uncharacterized protein LOC7497769 [Populus trichocarpa] and 1 others|uncharacterized protein D5086_0000312090 [Populus alba]
12091	53	CHH	0.999946409388117	0.722856385756646	0.999960492584835	0.88981917568961	0.999871192323541	0.701019619790143	0.987644382788131	0.911517735855222	0.999834178954514	0.54308441087202	0.657127707035579	0.32082228084229	0.828092219001517	0.97264980975545	0.644348685565348	0.1385	0.165888888888889	3.3043	0.5971	0.8757	0.1121	yes	nothing	nothing	nothing	59.3	0	XP_012083897.1|XP_024463178.1|TKR66519.1	uncharacterized protein LOC105643395 [Jatropha curcas] and 1 others|uncharacterized protein LOC7497769 [Populus trichocarpa] and 1 others|uncharacterized protein D5086_0000312090 [Populus alba]
12091	56	CHG	0.999946409388117	0.999980124318825	0.999960492584835	0.996576922759056	0.999871192323541	0.999990011292602	0.984562039119001	0.953435580002247	0.999834178954514	0.999571999189619	0.993465063291666	0.999887774921679	0.996854086515548	0.906923136334818	0.810694007780174	0.1385	0.0922222222222222	1.327	0.5516	0.223	0.5375	yes	nothing	nothing	nothing	59.3	0	XP_012083897.1|XP_024463178.1|TKR66519.1	uncharacterized protein LOC105643395 [Jatropha curcas] and 1 others|uncharacterized protein LOC7497769 [Populus trichocarpa] and 1 others|uncharacterized protein D5086_0000312090 [Populus alba]
12091	58	CHG	0.999946409388117	0.999980124318825	0.999960492584835	0.780011726091271	0.999871192323541	0.999990011292602	0.829462909995785	0.386706119624484	0.999834178954514	0.99002083103627	0.667537975895711	0.999887774921679	0.788322020146077	0.932537866124323	0.499121166457642	1.5143	0	0.2054	1.1564	2.9041	1.1486	yes	nothing	nothing	nothing	59.3	0	XP_012083897.1|XP_024463178.1|TKR66519.1	uncharacterized protein LOC105643395 [Jatropha curcas] and 1 others|uncharacterized protein LOC7497769 [Populus trichocarpa] and 1 others|uncharacterized protein D5086_0000312090 [Populus alba]
12091	59	CHH	0.999946409388117	0.999980124318825	0.999960492584835	0.965699783793852	0.999871192323541	0.999990011292602	0.892977353564618	0.877536399067748	0.999834178954514	0.964442481668288	0.923856773225994	0.999887774921679	0.965556504546749	0.828106079211762	0.773562908618753	0.1385	0.481777777777778	1.3273	0.7613	0.3304	0.1117	yes	nothing	nothing	nothing	59.3	0	XP_012083897.1|XP_024463178.1|TKR66519.1	uncharacterized protein LOC105643395 [Jatropha curcas] and 1 others|uncharacterized protein LOC7497769 [Populus trichocarpa] and 1 others|uncharacterized protein D5086_0000312090 [Populus alba]
12091	80	CHH	0.999946409388117	0.999980124318825	0.999960492584835	0.923189537895196	0.999871192323541	0.999990011292602	0.976854885361265	0.631320602320561	0.9390061148708	0.942429518905472	0.891615010510102	0.999887774921679	0.35067543129216	0.685041923682683	0.940210305197912	0.1396	0.0922222222222222	1.3344	1.0444	0.0466	0.1117	yes	nothing	nothing	nothing	59.3	0	XP_012083897.1|XP_024463178.1|TKR66519.1	uncharacterized protein LOC105643395 [Jatropha curcas] and 1 others|uncharacterized protein LOC7497769 [Populus trichocarpa] and 1 others|uncharacterized protein D5086_0000312090 [Populus alba]
12091	83	CHH	0.936443495079722	0.999980124318825	0.999960492584835	0.753280152517823	0.999871192323541	0.999990011292602	0.811789661223499	0.221247298257994	0.971530929673596	0.994176967430773	0.537655707764109	0.999887774921679	0.665673066044787	0.978261232224796	0.46911388516404	2.2864	0	0.2603	NA	3.1966	1.7042	yes	nothing	nothing	nothing	59.3	0	XP_012083897.1|XP_024463178.1|TKR66519.1	uncharacterized protein LOC105643395 [Jatropha curcas] and 1 others|uncharacterized protein LOC7497769 [Populus trichocarpa] and 1 others|uncharacterized protein D5086_0000312090 [Populus alba]
12091	86	CHH	0.999946409388117	0.999980124318825	0.999960492584835	0.372911055912788	0.999871192323541	0.999990011292602	0.772385931956585	0.158704279329085	0.999834178954514	0.948756041151298	0.306968750523667	0.999887774921679	0.649714142710739	0.891076083156665	0.23764871321868	1.4286	0	0.139	NA	5.417	1.1986	yes	nothing	nothing	nothing	59.3	0	XP_012083897.1|XP_024463178.1|TKR66519.1	uncharacterized protein LOC105643395 [Jatropha curcas] and 1 others|uncharacterized protein LOC7497769 [Populus trichocarpa] and 1 others|uncharacterized protein D5086_0000312090 [Populus alba]
12091	89	CHH	0.999946409388117	0.999980124318825	0.999960492584835	0.71130476523669	0.999871192323541	0.999990011292602	0.727049350789402	0.353635255282384	0.999834178954514	0.870674140718471	0.492928674148541	0.999887774921679	0.897097818564239	0.881495144559317	0.527224676157616	1.6205	0.110555555555556	0.1391	NA	3.2687	1.4583	yes	nothing	nothing	nothing	59.3	0	XP_012083897.1|XP_024463178.1|TKR66519.1	uncharacterized protein LOC105643395 [Jatropha curcas] and 1 others|uncharacterized protein LOC7497769 [Populus trichocarpa] and 1 others|uncharacterized protein D5086_0000312090 [Populus alba]
12091	92	CHH	0.999946409388117	0.999980124318825	0.999960492584835	0.982447635942637	0.999871192323541	0.999990011292602	0.989805993982813	0.964151250099026	0.999834178954514	0.999571999189619	0.978149788463073	0.999887774921679	0.999552814796701	0.945877506376859	0.873167858727327	2.2123	3.55111111111111	2.7249	NA	2.8923	1.3214	yes	nothing	nothing	nothing	59.3	0	XP_012083897.1|XP_024463178.1|TKR66519.1	uncharacterized protein LOC105643395 [Jatropha curcas] and 1 others|uncharacterized protein LOC7497769 [Populus trichocarpa] and 1 others|uncharacterized protein D5086_0000312090 [Populus alba]
12091	93	CHH	0.999946409388117	0.999980124318825	0.999960492584835	0.972908590829377	0.999871192323541	0.999990011292602	0.998381712295124	0.934840304423657	0.999834178954514	0.994542107621904	0.846403348125395	0.999887774921679	0.94015946359259	0.972896233773468	0.793163129330095	2.1604	3.55111111111111	0.1394	NA	3.1113	1.7568	yes	nothing	nothing	nothing	59.3	0	XP_012083897.1|XP_024463178.1|TKR66519.1	uncharacterized protein LOC105643395 [Jatropha curcas] and 1 others|uncharacterized protein LOC7497769 [Populus trichocarpa] and 1 others|uncharacterized protein D5086_0000312090 [Populus alba]
12091	95	CHH	0.931881650647431	0.999980124318825	0.999960492584835	0.978177561285473	0.999871192323541	0.999990011292602	0.985161680873285	0.815882854100824	0.999834178954514	0.998097928437014	0.826963017025236	0.999887774921679	0.913777974434971	0.999527061248917	0.901704220132498	5.5605	1.33333333333333	0.1854	NA	2.8981	2.0575	yes	nothing	nothing	nothing	59.3	0	XP_012083897.1|XP_024463178.1|TKR66519.1	uncharacterized protein LOC105643395 [Jatropha curcas] and 1 others|uncharacterized protein LOC7497769 [Populus trichocarpa] and 1 others|uncharacterized protein D5086_0000312090 [Populus alba]
12091	98	CHH	0.967854444004726	0.999980124318825	0.999960492584835	0.650920365623886	0.999871192323541	0.999990011292602	0.785044234650569	0.187517646846071	0.999834178954514	0.99002083103627	0.511206874738733	0.999891477974961	0.666196013937952	0.942280058376219	0.359920382940888	2.189	0	5.1394	NA	4.0017	1.3826	yes	nothing	nothing	nothing	59.3	0	XP_012083897.1|XP_024463178.1|TKR66519.1	uncharacterized protein LOC105643395 [Jatropha curcas] and 1 others|uncharacterized protein LOC7497769 [Populus trichocarpa] and 1 others|uncharacterized protein D5086_0000312090 [Populus alba]
12091	100	CHH	0.932723472393452	0.986862099266088	0.999960492584835	0.705340885613102	0.999871192323541	0.999990011292602	0.938654773908311	0.977800643740585	0.996965280516659	0.953162824315612	0.982349053434445	0.999887774921679	0.809550014221471	0.996713534702747	0.736906462908717	0.4314	0.226	1.3003	0.7015	0.1251	0.5268	yes	nothing	nothing	nothing	59.3	0	XP_012083897.1|XP_024463178.1|TKR66519.1	uncharacterized protein LOC105643395 [Jatropha curcas] and 1 others|uncharacterized protein LOC7497769 [Populus trichocarpa] and 1 others|uncharacterized protein D5086_0000312090 [Populus alba]
12091	101	CHH	0.979257407416334	0.999980124318825	0.999960492584835	0.943440761132729	0.999871192323541	0.991583516456475	0.929121296359077	0.928319835633505	0.999834178954514	0.999571999189619	0.948845400483441	0.999887774921679	0.96083522374505	0.999527061248917	0.951136803982909	0.2776	0.188333333333333	0.3446	0.6563	0.2835	0.4309	yes	nothing	nothing	nothing	59.3	0	XP_012083897.1|XP_024463178.1|TKR66519.1	uncharacterized protein LOC105643395 [Jatropha curcas] and 1 others|uncharacterized protein LOC7497769 [Populus trichocarpa] and 1 others|uncharacterized protein D5086_0000312090 [Populus alba]
12091	102	CHH	0.916084833568249	0.999980124318825	0.999960492584835	0.684119889945833	0.999871192323541	0.999990011292602	0.965136550102828	0.984635775346097	0.999834178954514	0.993924503540872	0.996406402600085	0.999887774921679	0.877901388917746	0.999292632200648	0.834407842436828	0.4363	0.226	1.3279	0.6563	0.0895	0.4394	yes	nothing	nothing	nothing	59.3	0	XP_012083897.1|XP_024463178.1|TKR66519.1	uncharacterized protein LOC105643395 [Jatropha curcas] and 1 others|uncharacterized protein LOC7497769 [Populus trichocarpa] and 1 others|uncharacterized protein D5086_0000312090 [Populus alba]
12091	103	CHH	0.587612190418055	0.810582598257331	0.745912502546161	0.54803449124005	0.999871192323541	0.999990011292602	0.979260400041991	0.886889312294923	0.707379129739622	0.999571999189619	0.958443649758414	0.838611156665671	0.970258794918715	0.712825305652028	0.626890602789586	1.9859	0.225888888888889	0.2446	0.6979	0.7308	1.3349	yes	nothing	nothing	nothing	59.3	0	XP_012083897.1|XP_024463178.1|TKR66519.1	uncharacterized protein LOC105643395 [Jatropha curcas] and 1 others|uncharacterized protein LOC7497769 [Populus trichocarpa] and 1 others|uncharacterized protein D5086_0000312090 [Populus alba]
12091	105	CHH	0.988397134183745	0.999980124318825	0.999960492584835	0.769853907503648	0.999871192323541	0.999990011292602	0.934773489446111	0.949179528859552	0.791394770047017	0.999571999189619	0.767068145415835	0.999887774921679	0.732935095484066	0.847867624212039	0.250953330223494	0.2775	0.226	1.3869	0.7134	0.0768	0.6616	yes	nothing	nothing	nothing	59.3	0	XP_012083897.1|XP_024463178.1|TKR66519.1	uncharacterized protein LOC105643395 [Jatropha curcas] and 1 others|uncharacterized protein LOC7497769 [Populus trichocarpa] and 1 others|uncharacterized protein D5086_0000312090 [Populus alba]
12091	107	CHH	0.999946409388117	0.999980124318825	0.999960492584835	0.993562161165139	0.999871192323541	0.999990011292602	0.844973243647131	0.876932853067767	0.992914721226273	0.945379143577342	0.933380561464044	0.999887774921679	0.923806682754056	0.984424888513092	0.97420691147098	0.2775	0.226	1.356	0.9827	0.4142	0.6446	yes	nothing	nothing	nothing	59.3	0	XP_012083897.1|XP_024463178.1|TKR66519.1	uncharacterized protein LOC105643395 [Jatropha curcas] and 1 others|uncharacterized protein LOC7497769 [Populus trichocarpa] and 1 others|uncharacterized protein D5086_0000312090 [Populus alba]
12091	110	CHH	0.988397134183745	0.999980124318825	0.999960492584835	0.920768983155347	0.999871192323541	0.999990011292602	0.574646856618562	0.965471994894062	0.990641885214138	0.638924192126969	0.979408497100013	0.999887774921679	0.362418825021755	0.778771134425335	0.866460832274719	0.2779	0.0376666666666667	2.5503	1.3806	0.1542	0.4651	yes	nothing	nothing	nothing	59.3	0	XP_012083897.1|XP_024463178.1|TKR66519.1	uncharacterized protein LOC105643395 [Jatropha curcas] and 1 others|uncharacterized protein LOC7497769 [Populus trichocarpa] and 1 others|uncharacterized protein D5086_0000312090 [Populus alba]
12091	111	CHG	0.999946409388117	0.999980124318825	0.999960492584835	0.993562161165139	0.999871192323541	0.999990011292602	0.832005999995048	0.800507343098721	0.999834178954514	0.913736038847963	0.851048988292006	0.999887774921679	0.964277758233918	0.876009007230602	0.841043555889249	0.4665	0.226111111111111	1.3282	1.0713	0.809	0.397	yes	nothing	nothing	nothing	59.3	0	XP_012083897.1|XP_024463178.1|TKR66519.1	uncharacterized protein LOC105643395 [Jatropha curcas] and 1 others|uncharacterized protein LOC7497769 [Populus trichocarpa] and 1 others|uncharacterized protein D5086_0000312090 [Populus alba]
12091	113	CHG	0.791776176349844	0.999980124318825	0.999960492584835	0.900643335255905	0.808918853303973	0.993813866180774	0.718860020454954	0.224769094457643	0.999834178954514	0.976598809470405	0.620234880791647	0.999887774921679	0.79779637762628	0.651516751453575	0.130278027272163	3.8738	0	0.3778	NA	3.4068	0.05	yes	nothing	nothing	nothing	59.3	0	XP_012083897.1|XP_024463178.1|TKR66519.1	uncharacterized protein LOC105643395 [Jatropha curcas] and 1 others|uncharacterized protein LOC7497769 [Populus trichocarpa] and 1 others|uncharacterized protein D5086_0000312090 [Populus alba]
12091	118	CHG	0.936443495079722	0.999980124318825	0.999960492584835	0.988866117043145	0.999871192323541	0.720167350997471	0.985600432530292	0.791942696874513	0.999834178954514	0.802615557064185	0.864868088121576	0.799260844809125	0.882122623851734	0.997317401473723	0.824847816534519	96.6789	98.6457777777778	96.93	98.4558	98.1502	98.3038	yes	nothing	nothing	nothing	59.3	0	XP_012083897.1|XP_024463178.1|TKR66519.1	uncharacterized protein LOC105643395 [Jatropha curcas] and 1 others|uncharacterized protein LOC7497769 [Populus trichocarpa] and 1 others|uncharacterized protein D5086_0000312090 [Populus alba]
12092	4	CHG	0.766255841684237	0.959851231858077	0.999960492584835	0.914827913957046	0.999871192323541	0.999990011292602	0.861748738679421	0.745833471559634	0.987251750929009	0.961639562261517	0.846418614781041	0.999887774921679	0.992442972617829	0.994703904821803	0.964161443763984	97.9109	99.3724444444444	99.7638	98.8418	98.3467	98.8657	no	nothing	nothing	nothing	0	0	none	none
12092	9	CHH	0.999946409388117	0.999980124318825	0.999960492584835	0.931957563693513	0.999871192323541	0.999990011292602	0.88321645375623	0.999016753504847	0.939102816172278	0.996697661263106	0.974803447839101	0.999887774921679	0.797466350195893	0.994703904821803	0.721354265454758	0.6949	0.109888888888889	0.625	0.7343	0.188	NA	no	nothing	nothing	nothing	0	0	none	none
12092	11	CG	0.872076138970682	0.999980124318825	0.999960492584835	0.766216386670673	0.830522186204708	0.999990011292602	0.859328261360499	0.978628149444613	0.999834178954514	0.999571999189619	0.924994911359758	0.999887774921679	0.810008006332129	0.77753705522175	0.914085392961193	1.4908	0.157333333333333	0.7042	0.654	0.3634	0.2485	no	nothing	nothing	nothing	0	0	none	none
12092	12	CG	0.999946409388117	0.999980124318825	0.999960492584835	0.956691013873394	0.999871192323541	0.999990011292602	0.995227635319316	0.789344849305438	0.999834178954514	0.999571999189619	0.782726002685373	0.999887774921679	0.828500452467578	0.914237309536714	0.504855482155697	0.8697	3.38111111111111	3.6649	1.1458	0.4823	1.7331	no	nothing	nothing	nothing	0	0	none	none
12092	13	CHH	0.999946409388117	0.999980124318825	0.999960492584835	0.872284092395804	0.999871192323541	0.960469146991029	0.911866233536882	0.873825504194879	0.999834178954514	0.999571999189619	0.615734758012827	0.999887774921679	0.597821406661617	0.999057176674412	0.610670678070707	0.2558	0.109888888888889	0.7629	0.4536	0.0291	0.5197	no	nothing	nothing	nothing	0	0	none	none
12092	15	CHG	0.999946409388117	0.999980124318825	0.999960492584835	0.685666453066919	0.999871192323541	0.999990011292602	0.759791527005411	0.813460031262683	0.999834178954514	0.849549744828444	0.922057971566593	0.999887774921679	0.189494464509373	0.827388446159216	0.648361641043	0.3183	0.11	0.0458	0.5011	0.0291	0.303	no	nothing	nothing	nothing	0	0	none	none
12092	17	CHG	0.999946409388117	0.999980124318825	0.999960492584835	0.851769806958506	0.999871192323541	0.999990011292602	0.998863673371605	0.693439052820631	0.999834178954514	0.965821588171438	0.961962911833041	0.999887774921679	0.647247540627919	0.999527061248917	0.607765388553391	0.7967	3.38111111111111	0.3865	1.1608	0.1603	2.1429	no	nothing	nothing	nothing	0	0	none	none
12092	18	CHH	0.999946409388117	0.999980124318825	0.999960492584835	0.886113630834503	0.999871192323541	0.999990011292602	0.977442065785988	0.682586296939443	0.999834178954514	0.973414755706305	0.646153970438043	0.999887774921679	0.803259856033325	0.927883388052859	0.49192537257604	0.2349	0.109888888888889	0	0.5208	1.3923	0.172	no	nothing	nothing	nothing	0	0	none	none
12092	22	CG	0.999946409388117	0.999980124318825	0.999960492584835	0.801365098208669	0.999871192323541	0.990380652796824	0.991039423794474	0.765939601796443	0.999834178954514	0.978175888218771	0.999933807444743	0.939533046043022	0.820315583665326	0.907855209533017	0.466609079857734	0.339	0.109888888888889	0	0.1134	0.029	NA	no	nothing	nothing	nothing	0	0	none	none
12092	23	CG	0.995955909223843	0.999980124318825	0.999960492584835	0.980990683889196	0.999871192323541	0.999990011292602	0.998381712295124	0.717767933609021	0.999834178954514	0.983226621488687	0.944479751934249	0.999887774921679	0.677249009875119	0.943284482645367	0.882346875896607	0.4656	3.58677777777778	0.4413	1.3262	0.2178	1.695	no	nothing	nothing	nothing	0	0	none	none
12092	28	CHH	0.999946409388117	0.999980124318825	0.999960492584835	0.981806086761018	0.999871192323541	0.999990011292602	0.941469478102433	0.857745789546719	0.999834178954514	0.904096720282293	0.992055732553272	0.999887774921679	0.644516711703279	0.92908690501501	0.8794069518165	0.6056	3.38111111111111	0.3865	5.2428	0.2902	1.9904	no	nothing	nothing	nothing	0	0	none	none
12092	38	CHH	0.999946409388117	0.999980124318825	0.999960492584835	0.79010978000062	0.999871192323541	0.999662211258217	0.998381712295124	0.568430445465329	0.999834178954514	0.970353369848266	0.905086556773417	0.999887774921679	0.52149256507447	0.994275342614897	0.588915209977483	0.8473	3.38111111111111	0.3865	1.171	0	1.8206	no	nothing	nothing	nothing	0	0	none	none
12092	39	CHG	0.918836920029112	0.999980124318825	0.999960492584835	0.875701509125674	0.999871192323541	0.540902155897885	0.632052996042791	0.260805724875964	0.874676147043662	0.993470496765664	0.990658621053247	0.999887774921679	0.913670959277328	0.961282366206929	0.723119187396853	1.0041	2.72533333333333	0	0.2209	0.1212	0.8559	no	nothing	nothing	nothing	0	0	none	none
12092	41	CHG	0.999946409388117	0.999980124318825	0.999960492584835	0.918181536570315	0.999871192323541	0.999990011292602	0.998843737230219	0.694245164763504	0.999834178954514	0.968647270698939	0.962044513379838	0.999887774921679	0.662436563797233	0.976188623675576	0.798713155646507	1.6347	3.38111111111111	0.3865	1.147	0.1603	1.7502	no	nothing	nothing	nothing	0	0	none	none
12092	42	CHG	0.933137552759651	0.999980124318825	0.999960492584835	0.95800719427999	0.999871192323541	0.798234667049484	0.757942364176452	0.854084815881855	0.996965280516659	0.999571999189619	0.834869095168195	0.999887774921679	0.855649432322349	0.938948115014726	0.992105009614836	0.3182	1.69655555555556	0	0.1497	0.6595	NA	no	nothing	nothing	nothing	0	0	none	none
12092	44	CHG	0.999946409388117	0.999980124318825	0.999960492584835	0.889705902558738	0.999871192323541	0.999990011292602	0.997115022156701	0.688500355295131	0.999834178954514	0.999571999189619	0.884813014516706	0.999887774921679	0.680564069565724	0.999527061248917	0.653568284226	0.6358	3.38111111111111	0.529	1.1186	0.1603	1.904	no	nothing	nothing	nothing	0	0	none	none
12092	46	CHH	0.798141927622612	0.999980124318825	0.999960492584835	0.989593307139626	0.999871192323541	0.866320634479317	0.873472793743912	0.444029619624471	0.999834178954514	0.994724835544507	0.959313688566275	0.999887774921679	0.763668368668353	0.98636535388435	0.639891179604723	0.379	4.16355555555556	0.9179	1.3674	0.3665	2.385	no	nothing	nothing	nothing	0	0	none	none
12092	49	CHH	0.999946409388117	0.999980124318825	0.999960492584835	0.987791363609904	0.999871192323541	0.999990011292602	0.991039423794474	0.938853240815955	0.999834178954514	0.951401270707063	0.962093158746709	0.9665796237468	0.894067954513605	0.982309568199433	0.773972665625476	0.5419	3.38111111111111	0.3865	1.4761	0.8003	2.8383	no	nothing	nothing	nothing	0	0	none	none
12092	50	CHH	0.999946409388117	0.999980124318825	0.999960492584835	0.990999704005032	0.975731881549298	0.999990011292602	0.957027585663435	0.907850488508894	0.941870087848849	0.999571999189619	0.990658621053247	0.906992870364421	0.99725906816987	0.699923522607874	0.52097453682749	0.514	1.60255555555556	0.4015	0.4341	0.4559	1.6399	no	nothing	nothing	nothing	0	0	none	none
12092	63	CHH	0.999946409388117	0.999980124318825	0.999960492584835	0.994930445867265	0.999871192323541	0.999990011292602	0.998381712295124	0.862480315283208	0.999834178954514	0.999571999189619	0.942400411529552	0.999887774921679	0.857321832557069	0.994703904821803	0.785221863891329	0.5189	3.38111111111111	1.0487	1.3117	1.0145	2.3984	no	nothing	nothing	nothing	0	0	none	none
12092	66	CHH	0.999946409388117	0.999980124318825	0.999960492584835	0.984723478460129	0.999871192323541	0.999990011292602	0.996563618111127	0.744623248272945	0.999834178954514	0.976598809470405	0.978569693394666	0.999887774921679	0.764526687659607	0.984424888513092	0.854413817641367	0.4674	3.38111111111111	0.396	1.1004	0.2755	1.7512	no	nothing	nothing	nothing	0	0	none	none
12092	67	CHH	0.999946409388117	0.999980124318825	0.999960492584835	0.621798364138424	0.999871192323541	0.85940036387681	0.924122610852644	0.327210124416609	0.934639754457658	0.965894146566294	0.91219057578408	0.999887774921679	0.530538229015782	0.974204302872909	0.687200941267044	1.2634	3.81644444444444	0.396	1.3292	0	1.7516	no	nothing	nothing	nothing	0	0	none	none
12092	68	CHH	0.999946409388117	0.999980124318825	0.999960492584835	0.808768689252452	0.999871192323541	0.999990011292602	0.996203185619299	0.697189000721883	0.999834178954514	0.96157183329965	0.962044513379838	0.999887774921679	0.613847629657171	0.992202476870138	0.681815862550604	0.9867	3.38111111111111	0.396	1.6423	0.125	1.9635	no	nothing	nothing	nothing	0	0	none	none
12092	71	CHH	0.999946409388117	0.999980124318825	0.999960492584835	0.588997299519398	0.963613547747969	0.999990011292602	0.8579826324426	0.523665900071924	0.885590375499856	0.913543425902504	0.512391102732331	0.924527567564031	0.86967382164535	0.98764269771102	0.931061507697684	1.3021	1.79	4.4906	0.3235	0.1054	0.3974	no	nothing	nothing	nothing	0	0	none	none
12092	73	CHH	0.853607661253943	0.999980124318825	0.999960492584835	0.991630826173211	0.999871192323541	0.999990011292602	0.760331421711979	0.5055419461894	0.830200394158174	0.95626520932453	0.749144259197339	0.999887774921679	0.955362534430355	0.998669488605075	0.966984654696612	0.3391	1.98977777777778	1.7192	0.4568	0.3305	0.4562	no	nothing	nothing	nothing	0	0	none	none
12092	74	CHH	0.999946409388117	0.999980124318825	0.999960492584835	0.974269090791583	0.999871192323541	0.999990011292602	0.838126352007678	0.941011510101824	0.999834178954514	0.999571999189619	0.965945214909497	0.999887774921679	0.847167262058588	0.82663789528189	0.928926892092712	0.9125	1.60255555555556	0.1615	0.1862	0.6379	0.7694	no	nothing	nothing	nothing	0	0	none	none
12092	75	CHH	0.975473395520984	0.999980124318825	0.999960492584835	0.988078962400067	0.974953023288381	0.900925783665698	0.757942364176452	0.830104994377783	0.999834178954514	0.999571999189619	0.940681796013327	0.896416467530905	0.878230115216634	0.620800313649392	0.697793393496786	0.3914	1.74388888888889	0.0825	0.2011	0.6951	1.5455	no	nothing	nothing	nothing	0	0	none	none
12092	84	CHH	0.999946409388117	0.999980124318825	0.999960492584835	0.929360360565157	0.999871192323541	0.974739292992912	0.998729138431433	0.8341551331019	0.999834178954514	0.96157183329965	0.576276915237667	0.999887774921679	0.828559990309169	0.988691471328987	0.713273687004246	1.3314	3.38111111111111	6.3806	1.2872	0.401	2.4455	no	nothing	nothing	nothing	0	0	none	none
12092	85	CHH	0.999946409388117	0.999980124318825	0.999960492584835	0.952806975986044	0.999871192323541	0.999990011292602	0.933805462078522	0.840466785696835	0.999834178954514	0.999571999189619	0.994480167783346	0.999887774921679	0.985410975561151	0.820409886102521	0.631549244368826	1.0817	1.62	0.4641	0.461	0.4065	1.3079	no	nothing	nothing	nothing	0	0	none	none
12092	87	CG	0.999946409388117	0.999980124318825	0.999960492584835	0.979460506939694	0.999871192323541	0.999990011292602	0.823452568133522	0.821315381035273	0.939102816172278	0.99885467623092	0.987636591688021	0.999887774921679	0.950363521638528	0.997465770451568	0.962454800472273	0.5899	1.66666666666667	0.5033	0.2012	0.6962	0.4202	no	nothing	nothing	nothing	0	0	none	none
12092	88	CG	0.96502170924369	0.999980124318825	0.999960492584835	0.996938502852715	0.954394243745771	0.999990011292602	0.984028036952963	0.760703867284793	0.999834178954514	0.99928946883216	0.976914458727679	0.999887774921679	0.860843242816092	0.945932485196247	0.623046986518984	0.4656	3.57722222222222	0.5203	1.2439	0.532	3.4507	no	nothing	nothing	nothing	0	0	none	none
12092	89	CHG	0.999946409388117	0.999980124318825	0.999960492584835	0.739600323237917	0.999871192323541	0.999990011292602	0.998381712295124	0.572984679982412	0.999834178954514	0.996473857723006	0.833121752196013	0.999887774921679	0.520717073598376	0.974204302872909	0.675947118859097	0.9764	3.38177777777778	0.4542	1.1755	0	1.7359	no	nothing	nothing	nothing	0	0	none	none
12092	90	CHH	0.999946409388117	0.999980124318825	0.999960492584835	0.881306757162085	0.999871192323541	0.999465489165778	0.998278648095603	0.554752204428978	0.994172676798782	0.970353369848266	0.898397805955636	0.999887774921679	0.506579988129336	0.921328118517933	0.791902028593866	0.5911	3.38177777777778	0.3883	1.1196	0	1.5862	no	nothing	nothing	nothing	0	0	none	none
12092	91	CHH	0.987302807446235	0.999980124318825	0.999960492584835	0.901238999844358	0.999871192323541	0.999990011292602	0.994712730032848	0.514513654926667	0.999834178954514	0.991159103615526	0.838942772973911	0.999887774921679	0.493436343463389	0.991201367759964	0.583665924430337	0.4698	3.19888888888889	0.4212	1.1187	0	1.9132	no	nothing	nothing	nothing	0	0	none	none
12092	93	CHH	0.999946409388117	0.999980124318825	0.999960492584835	0.708763023937418	0.999871192323541	0.999662211258217	0.994928119927819	0.566212855112315	0.999834178954514	0.954865427011975	0.903993497407355	0.999887774921679	0.43921027516881	0.969651607020195	0.624513316926031	0.9747	3.38177777777778	0.3883	1.2718	0	2.1806	no	nothing	nothing	nothing	0	0	none	none
12092	94	CHH	0.999946409388117	0.999980124318825	0.999960492584835	0.998266443088009	0.999871192323541	0.999990011292602	0.997115022156701	0.839641878198205	0.999834178954514	0.999571999189619	0.964423767788121	0.999887774921679	0.866360043409222	0.955270965700956	0.977262343381744	0.4665	3.38177777777778	0.6332	1.1187	NA	1.6162	no	nothing	nothing	nothing	0	0	none	none
12092	100	CHH	0.993952997608991	0.999980124318825	0.999960492584835	0.878351399837826	0.999871192323541	0.961127858618461	0.986003144781945	0.492900188426683	0.999834178954514	0.971221360516642	0.906274918559499	0.999887774921679	0.538538294164925	0.992202476870138	0.613318561002237	0.5482	3.42755555555556	0.3865	1.1192	0	2.1738	no	nothing	nothing	nothing	0	0	none	none
12092	106	CHH	0.999946409388117	0.999980124318825	0.999960492584835	0.772951812540404	0.999871192323541	0.999990011292602	0.980203197780598	0.825390312957726	0.999834178954514	0.999571999189619	0.730006420442353	0.999887774921679	0.693770839589294	0.969203092183826	0.848825652373311	2.0783	3.38177777777778	3.8794	1.8945	0.7647	2.0009	no	nothing	nothing	nothing	0	0	none	none
12092	111	CHH	0.741975763852334	0.999980124318825	0.999960492584835	0.953713172080428	0.999871192323541	0.668025110660076	0.918104375935111	0.677351937101788	0.85195087730848	0.86975733668304	0.904623514364603	0.999887774921679	0.896220550881039	0.925495298546469	0.978624503814934	0.5691	5.28111111111111	0.3865	1.8263	1.5865	1.9343	no	nothing	nothing	nothing	0	0	none	none
12092	112	CHH	0.987662523961004	0.999980124318825	0.999960492584835	0.987931309425827	0.999871192323541	0.872878715696468	0.989749181467446	0.717320207222426	0.999834178954514	0.765770626876082	0.974006585359135	0.999887774921679	0.599198384932804	0.898729016795482	0.889021370045827	1.2151	4.35855555555556	0.3865	2.0191	0.6353	2.4773	no	nothing	nothing	nothing	0	0	none	none
12092	113	CHH	0.93250010258801	0.999980124318825	0.999960492584835	0.976938538698567	0.999871192323541	0.702164525492293	0.633184956723862	0.802077856151972	0.874676147043662	0.999571999189619	0.807356548164912	0.999887774921679	0.772736185346192	0.96372452325494	0.918235767844932	0.5438	2.71377777777778	0.0379	0.2126	0.9669	0.6991	no	nothing	nothing	nothing	0	0	none	none
12092	118	CHG	0.999946409388117	0.848351564681388	0.915987760484809	0.489778431147836	0.485385726541095	0.896392372584509	0.896458851760468	0.707995431455504	0.766223730906087	0.997735948329436	0.986116396318934	0.999887774921679	0.945582037249622	0.888823216494709	0.89639899001331	99.7193	98.8142222222222	97.9922	98.0669	98.3214	97.3135	no	nothing	nothing	nothing	0	0	none	none
12093	4	CHG	0.999946409388117	0.999980124318825	0.999960492584835	0.991673666779904	0.999871192323541	0.999990011292602	0.640790130381163	0.773359783639745	0.999834178954514	0.93618949366484	0.976914458727679	0.999887774921679	0.812951100773771	0.792187516807926	0.927838904282607	98.4393	98.9971111111111	98.7978	97.6823	98.302	98.7898	yes	nothing	nothing	nothing	60.5	0	XP_011028280.1	PREDICTED: uncharacterized protein LOC105128361 [Populus euphratica]
12093	7	CHH	0.999946409388117	0.999980124318825	0.895734976646971	0.00558552886017818	0.922028256338379	0.962393261103621	0.739921128047441	0.00944171145783789	0.880792072470714	0.999571999189619	0.186283486499962	0.999887774921679	0.172027345593518	0.993031814832837	0.113861218305959	0.1754	0.062	0.2016	0.4603	1.2552	0.3163	yes	nothing	nothing	nothing	60.5	0	XP_011028280.1	PREDICTED: uncharacterized protein LOC105128361 [Populus euphratica]
12093	10	CHH	0.999946409388117	0.999980124318825	0.999960492584835	0.952806975986044	0.999871192323541	0.999990011292602	0.997115022156701	0.965301865461994	0.999834178954514	0.999571999189619	0.99004059780083	0.999887774921679	0.981256789385365	0.975649653904827	0.892974299605317	1.6346	1.02744444444444	0.2347	0.7234	0.5615	1.2577	yes	nothing	nothing	nothing	60.5	0	XP_011028280.1	PREDICTED: uncharacterized protein LOC105128361 [Populus euphratica]
12093	13	CHH	0.999946409388117	0.999980124318825	0.999960492584835	0.96034512856016	0.999871192323541	0.999990011292602	0.999586321862456	0.989361335813026	0.999834178954514	0.999571999189619	0.99939511755513	0.999887774921679	0.991179311353611	0.936751078357901	0.877714468515633	1.1253	0.937111111111111	0.3082	0.7199	0.4714	0.2121	yes	nothing	nothing	nothing	60.5	0	XP_011028280.1	PREDICTED: uncharacterized protein LOC105128361 [Populus euphratica]
12093	14	CHH	0.999946409388117	0.999980124318825	0.999960492584835	0.785578504305196	0.999871192323541	0.997903476500418	0.99898187252306	0.920288611345649	0.943032350393821	0.967734360554129	0.749898143407805	0.999887774921679	0.924894497373439	0.862875780540439	0.54199096041179	0.343	1.04988888888889	0.1029	0.6531	0.9393	0.1293	yes	nothing	nothing	nothing	60.5	0	XP_011028280.1	PREDICTED: uncharacterized protein LOC105128361 [Populus euphratica]
12093	18	CHH	0.664050060882639	0.999980124318825	0.999960492584835	0.996938502852715	0.999871192323541	0.877204525432772	0.847013802510475	0.362072990718441	0.587122247984366	0.999571999189619	0.918891138433075	0.999887774921679	0.752649656817037	0.868492128210913	0.998835934941952	0.1377	4.47388888888889	0.9477	3.8963	0.2402	0.3623	yes	nothing	nothing	nothing	60.5	0	XP_011028280.1	PREDICTED: uncharacterized protein LOC105128361 [Populus euphratica]
12093	19	CHH	0.999946409388117	0.999980124318825	0.999960492584835	0.989593307139626	0.999871192323541	0.980839860670706	0.734603274308599	0.897313799920771	0.994736564858206	0.994004746838062	0.966949890493298	0.999887774921679	0.768472921201181	0.921382753762006	0.964660973048891	0.5279	0.105777777777778	0.7192	1.1847	0.409	0.5607	yes	nothing	nothing	nothing	60.5	0	XP_011028280.1	PREDICTED: uncharacterized protein LOC105128361 [Populus euphratica]
12093	22	CHH	0.867338258895715	0.999980124318825	0.999960492584835	0.997830280078239	0.999871192323541	0.999990011292602	0.752292921694193	0.597554279739316	0.959716835761256	0.840586893324403	0.665778043580096	0.999887774921679	0.995179069476264	0.963469978377857	0.891246402207833	0.6271	0.0611111111111111	0.0239	0.5609	0.6547	0.4528	yes	nothing	nothing	nothing	60.5	0	XP_011028280.1	PREDICTED: uncharacterized protein LOC105128361 [Populus euphratica]
12093	25	CHH	0.999946409388117	0.999980124318825	0.999960492584835	0.961142484759626	0.999871192323541	0.999990011292602	0.973730006092016	0.949179528859552	0.939102816172278	0.948796272895468	0.864868088121576	0.999887774921679	0.986378867513349	0.721355928913056	0.58739329580562	0.6658	1.03788888888889	0.2067	1.2412	0.8247	0.2536	yes	nothing	nothing	nothing	60.5	0	XP_011028280.1	PREDICTED: uncharacterized protein LOC105128361 [Populus euphratica]
12093	26	CHH	0.999946409388117	0.999980124318825	0.999960492584835	0.934232473251415	0.999871192323541	0.999990011292602	0.962203026018049	0.916250695459035	0.986022426254546	0.989576533087852	0.972257365323631	0.999887774921679	0.770507345799591	0.981704326309705	0.621217555400495	0.6037	0.937111111111111	0.2702	1.1204	0.2577	2.1179	yes	nothing	nothing	nothing	60.5	0	XP_011028280.1	PREDICTED: uncharacterized protein LOC105128361 [Populus euphratica]
12093	27	CG	0.999946409388117	0.999980124318825	0.999960492584835	0.947881538536396	0.999871192323541	0.999990011292602	0.997611527399502	0.775245813629464	0.999834178954514	0.999571999189619	0.839660322851705	0.999887774921679	0.811450494320662	0.963947638873788	0.942055598663792	14.9729	9.91188888888889	9.4109	11.3443	19.1183	14.3708	yes	nothing	nothing	nothing	60.5	0	XP_011028280.1	PREDICTED: uncharacterized protein LOC105128361 [Populus euphratica]
12093	28	CG	0.999946409388117	0.999980124318825	0.999960492584835	0.953710791562434	0.999871192323541	0.999990011292602	0.985161680873285	0.81105465265302	0.999834178954514	0.999571999189619	0.816101298939037	0.999887774921679	0.715213326862791	0.971158598841814	0.860642364852208	30.8893	27.5185555555556	21.9206	20.3715	39.1663	28.1276	yes	nothing	nothing	nothing	60.5	0	XP_011028280.1	PREDICTED: uncharacterized protein LOC105128361 [Populus euphratica]
12093	31	CHH	0.999946409388117	0.924560892906845	0.999960492584835	0.901106779952037	0.999871192323541	0.587443982293184	0.746233778199872	0.682292530682365	0.999834178954514	0.969800540342343	0.83056796040197	0.772531371174373	0.970698057212104	0.855204508502054	0.803210531955864	0.1381	0	1.927	1.4785	0.9505	0.3549	yes	nothing	nothing	nothing	60.5	0	XP_011028280.1	PREDICTED: uncharacterized protein LOC105128361 [Populus euphratica]
12093	32	CHH	0.999946409388117	0.999980124318825	0.999960492584835	0.965699783793852	0.999871192323541	0.999990011292602	0.907020662487531	0.963651791810807	0.879888428029746	0.999571999189619	0.962930790366797	0.999887774921679	0.900638892440511	0.954966869243422	0.696485128062214	0.1377	1.01533333333333	0.1531	0.4266	0.5226	0.026	yes	nothing	nothing	nothing	60.5	0	XP_011028280.1	PREDICTED: uncharacterized protein LOC105128361 [Populus euphratica]
12093	33	CHH	0.999946409388117	0.999980124318825	0.999960492584835	0.982177470104552	0.999871192323541	0.999990011292602	0.961099519828669	0.99586017005903	0.999834178954514	0.999571999189619	0.984615464176312	0.999887774921679	0.905598673896229	0.994703904821803	0.841043555889249	0.2755	0.937111111111111	0.2449	0.4266	0.5654	0.1934	yes	nothing	nothing	nothing	60.5	0	XP_011028280.1	PREDICTED: uncharacterized protein LOC105128361 [Populus euphratica]
12093	34	CHH	0.856883314565597	0.999980124318825	0.999960492584835	0.941562400504245	0.999871192323541	0.716440195877659	0.594072377102802	0.336077866026021	0.437859371116954	0.999571999189619	0.981188432843106	0.999887774921679	0.970698057212104	0.973486048722941	0.96594230376469	1.1216	2.95755555555556	0.3776	0.5185	0.3026	0.3014	yes	nothing	nothing	nothing	60.5	0	XP_011028280.1	PREDICTED: uncharacterized protein LOC105128361 [Populus euphratica]
12093	37	CHH	0.936371235978375	0.999980124318825	0.999960492584835	0.996894852782927	0.999871192323541	0.999990011292602	0.9458616909409	0.678117470694108	0.843454023714361	0.999571999189619	0.91552304357981	0.999887774921679	0.868896128045395	0.892060025915441	0.96339122391781	0.1642	2.22555555555556	0.5175	0.7707	0.4547	0.2448	yes	nothing	nothing	nothing	60.5	0	XP_011028280.1	PREDICTED: uncharacterized protein LOC105128361 [Populus euphratica]
12093	40	CHH	0.999946409388117	0.863401804504195	0.999960492584835	0.675685799108332	0.999871192323541	0.876118250306507	0.789016811455906	0.800484755652924	0.999834178954514	0.355385169249622	0.931474080068207	0.938485330674473	0.232106739619072	0.756437270095371	0.785992045955097	1.0672	0.476222222222222	0.0448	0.9254	0.168	0.5317	yes	nothing	nothing	nothing	60.5	0	XP_011028280.1	PREDICTED: uncharacterized protein LOC105128361 [Populus euphratica]
12093	43	CHH	0.904671079431195	0.999980124318825	0.999960492584835	0.985875022151348	0.999871192323541	0.654136417842378	0.811789661223499	0.717935721231422	0.938076377717004	0.96174798348394	0.838745846103943	0.999887774921679	0.986854805454344	0.994703904821803	0.991524548351364	0.3317	1.916	0	0.2927	0.3426	0.5523	yes	nothing	nothing	nothing	60.5	0	XP_011028280.1	PREDICTED: uncharacterized protein LOC105128361 [Populus euphratica]
12093	46	CHH	0.999946409388117	0.999980124318825	0.999960492584835	0.894899722477969	0.999871192323541	0.999990011292602	0.849264142114731	0.638595009727853	0.961784304616963	0.998542610724183	0.890458954369169	0.999887774921679	0.950723154626779	0.998809613892151	0.921487398020098	0.4246	0.0611111111111111	0.9614	0.3349	0.4307	0.4168	yes	nothing	nothing	nothing	60.5	0	XP_011028280.1	PREDICTED: uncharacterized protein LOC105128361 [Populus euphratica]
12093	49	CHH	0.998972234756798	0.999980124318825	0.999960492584835	0.761185012216384	0.725005056280302	0.999990011292602	0.986569622954136	0.912222068675374	0.909272178545025	0.999571999189619	0.986029664870024	0.999887774921679	0.971201307721109	0.883475344107512	0.834228120047233	1.1435	0.937111111111111	0.1846	0.4904	0.2858	0	yes	nothing	nothing	nothing	60.5	0	XP_011028280.1	PREDICTED: uncharacterized protein LOC105128361 [Populus euphratica]
12093	51	CHH	0.999946409388117	0.999980124318825	0.999960492584835	0.99277029903879	0.999871192323541	0.999990011292602	0.998278648095603	0.879207428483184	0.999834178954514	0.999571999189619	0.958014774383951	0.999887774921679	0.865632908078682	0.945932485196247	0.990457592515365	0.1377	0.937111111111111	0.2129	0.6515	0.2612	0.4435	yes	nothing	nothing	nothing	60.5	0	XP_011028280.1	PREDICTED: uncharacterized protein LOC105128361 [Populus euphratica]
12093	54	CHH	0.999946409388117	0.999980124318825	0.999960492584835	0.976938538698567	0.999871192323541	0.999990011292602	0.997115022156701	0.948883959555658	0.938513817069074	0.999571999189619	0.984092709065503	0.999887774921679	0.936068321966454	0.823162553940967	0.8292101426488	0.7392	0.964888888888889	3.821	0.9826	0.5321	0.0317	yes	nothing	nothing	nothing	60.5	0	XP_011028280.1	PREDICTED: uncharacterized protein LOC105128361 [Populus euphratica]
12093	59	CHG	0.982678377711864	0.999980124318825	0.999960492584835	0.950671887124781	0.999871192323541	0.999990011292602	0.988244361403809	0.925597059165567	0.905890979056189	0.999571999189619	0.962457789133838	0.999887774921679	0.974929907745107	0.860543012407418	0.793163129330095	0.0722	0	0	0.0763	0.0679	0.31	yes	nothing	nothing	nothing	60.5	0	XP_011028280.1	PREDICTED: uncharacterized protein LOC105128361 [Populus euphratica]
12093	61	CHG	0.999946409388117	0.999980124318825	0.999960492584835	0.998266443088009	0.999871192323541	0.964954554462593	0.933607258463969	0.979592156828339	0.999834178954514	0.999571999189619	0.794831356018624	0.88611751788155	0.826856343806546	0.785727429814277	0.906539729641632	0.2952	0.937111111111111	1.0388	1.0762	0.7932	0.152	yes	nothing	nothing	nothing	60.5	0	XP_011028280.1	PREDICTED: uncharacterized protein LOC105128361 [Populus euphratica]
12093	63	CHH	0.979257407416334	0.999980124318825	0.999960492584835	0.890043958195799	0.999871192323541	0.999990011292602	0.870346504479746	0.985929214352018	0.937714216636127	0.999571999189619	0.957314710739747	0.999887774921679	0.80372886313212	0.997317401473723	0.73936229890388	0.2129	1.505	0.416	0.4808	1.692	0.3314	yes	nothing	nothing	nothing	60.5	0	XP_011028280.1	PREDICTED: uncharacterized protein LOC105128361 [Populus euphratica]
12093	66	CHH	0.999946409388117	0.999980124318825	0.999960492584835	0.966887300038109	0.999871192323541	0.983079967064051	0.974562442973525	0.991611894258597	0.999834178954514	0.998542610724183	0.880877746566057	0.993459799978916	0.947617304254277	0.928966002330453	0.93988272469023	0.2204	0.951555555555555	1.5764	NA	1.0642	0.4672	yes	nothing	nothing	nothing	60.5	0	XP_011028280.1	PREDICTED: uncharacterized protein LOC105128361 [Populus euphratica]
12093	67	CHH	0.999946409388117	0.999980124318825	0.999960492584835	0.997400575179351	0.999871192323541	0.982332164610204	0.985161680873285	0.991228889206018	0.960046000463171	0.991159103615526	0.877368637327184	0.757047723020119	0.966396758472772	0.797243876327349	0.727864578233042	0.6354	0.937111111111111	1.2507	NA	0.4284	0.0437	yes	nothing	nothing	nothing	60.5	0	XP_011028280.1	PREDICTED: uncharacterized protein LOC105128361 [Populus euphratica]
12093	69	CHH	0.988397134183745	0.999980124318825	0.999960492584835	0.929438992700527	0.999871192323541	0.87488347426821	0.818565219861686	0.964626613340529	0.996965280516659	0.999571999189619	0.76820665624605	0.999887774921679	0.764581107878686	0.972062876689469	0.894819277259874	0.9314	0.124555555555556	3.6859	0.577	0.2378	0.4452	yes	nothing	nothing	nothing	60.5	0	XP_011028280.1	PREDICTED: uncharacterized protein LOC105128361 [Populus euphratica]
12093	72	CHH	0.999946409388117	0.999980124318825	0.999960492584835	0.989593307139626	0.999871192323541	0.999990011292602	0.990819140595148	0.99270795394082	0.999834178954514	0.997485916897647	0.901483175907295	0.999887774921679	0.963704812087731	0.994703904821803	0.92156510933017	0.6174	0.219444444444444	3.6979	0.3043	0.2433	0.4257	yes	nothing	nothing	nothing	60.5	0	XP_011028280.1	PREDICTED: uncharacterized protein LOC105128361 [Populus euphratica]
12093	75	CHH	0.935281939494369	0.999980124318825	0.999960492584835	0.9855689361621	0.999871192323541	0.74296720076005	0.65004891280729	0.601193729320381	0.947929671384288	0.999571999189619	0.967350684000478	0.999887774921679	0.954367989206792	0.916059371983406	0.912248231177313	1.0372	4.191	0.3324	0.6419	1.2052	1.6783	yes	nothing	nothing	nothing	60.5	0	XP_011028280.1	PREDICTED: uncharacterized protein LOC105128361 [Populus euphratica]
12093	76	CHH	0.999946409388117	0.999980124318825	0.999960492584835	0.98688628186771	0.999871192323541	0.999990011292602	0.917624193833474	0.938785040955829	0.999834178954514	0.998542610724183	0.98714392531005	0.999887774921679	0.947130620853152	0.999527061248917	0.946377481023233	0.4017	0.951555555555555	0.2442	0.4285	0.3371	0.3823	yes	nothing	nothing	nothing	60.5	0	XP_011028280.1	PREDICTED: uncharacterized protein LOC105128361 [Populus euphratica]
12093	77	CHH	0.996170852316209	0.999980124318825	0.999960492584835	0.967811400957572	0.999871192323541	0.999990011292602	0.96615298700809	0.933325039194505	0.999834178954514	0.965285982026924	0.896331503967613	0.999887774921679	0.990588562512156	0.92908690501501	0.867893501947089	0.2457	0.749888888888889	3.2262	0.2543	0.3701	0.6226	yes	nothing	nothing	nothing	60.5	0	XP_011028280.1	PREDICTED: uncharacterized protein LOC105128361 [Populus euphratica]
12093	78	CHH	0.999946409388117	0.999980124318825	0.999960492584835	0.940721625767022	0.999871192323541	0.716906798041993	0.964269149087337	0.716631565296351	0.933004229034035	0.81837924283222	0.864868088121576	0.999887774921679	0.855956044681505	0.933063399793703	0.996476196233851	0.0297	0	0.1454	0.0968	0.1558	0.1621	yes	nothing	nothing	nothing	60.5	0	XP_011028280.1	PREDICTED: uncharacterized protein LOC105128361 [Populus euphratica]
12093	80	CHH	0.999946409388117	0.999980124318825	0.999960492584835	0.971369245898461	0.999871192323541	0.999990011292602	0.825117197165735	0.930753854368681	0.999834178954514	0.965894146566294	0.917825721354479	0.999887774921679	0.520932156846472	0.811202525007297	0.932961584257042	0.4983	0.771333333333333	3.0884	1.086	0.2745	0.4059	yes	nothing	nothing	nothing	60.5	0	XP_011028280.1	PREDICTED: uncharacterized protein LOC105128361 [Populus euphratica]
12093	81	CHH	0.959982957737894	0.999980124318825	0.999960492584835	0.969787021337703	0.999871192323541	0.999990011292602	0.819222540271571	0.857405829353572	0.852076102520892	0.998300011997419	0.996631568050162	0.999887774921679	0.91625394247051	0.989842688819332	0.827221131782628	0.5513	0.0636666666666667	2.9787	0.4431	0.4137	0.4602	yes	nothing	nothing	nothing	60.5	0	XP_011028280.1	PREDICTED: uncharacterized protein LOC105128361 [Populus euphratica]
12093	84	CHH	0.885486093004032	0.999980124318825	0.999960492584835	0.981886781765582	0.999871192323541	0.82436967385235	0.870346504479746	0.716958502780427	0.944830108676454	0.98310153352208	0.951415899903072	0.999887774921679	0.974721149720682	0.999527061248917	0.981606335445261	0.9274	0.0636666666666667	3.1534	0.4405	0.8131	0.5197	yes	nothing	nothing	nothing	60.5	0	XP_011028280.1	PREDICTED: uncharacterized protein LOC105128361 [Populus euphratica]
12093	87	CHH	0.999946409388117	0.999980124318825	0.999960492584835	0.896131605953591	0.999871192323541	0.999990011292602	0.975070223191106	0.920288611345649	0.999834178954514	0.999571999189619	0.891615010510102	0.999887774921679	0.803227249604329	0.988691471328987	0.878419141777267	0.3759	1.004	0.1977	0.488	0.6068	0.439	yes	nothing	nothing	nothing	60.5	0	XP_011028280.1	PREDICTED: uncharacterized protein LOC105128361 [Populus euphratica]
12093	88	CHH	0.999946409388117	0.999980124318825	0.999960492584835	0.873024737662171	0.999871192323541	0.986860268464531	0.998278648095603	0.751923036713533	0.999834178954514	0.96157183329965	0.988418090418508	0.999887774921679	0.725594168547836	0.979741057432254	0.835072933232948	0.3449	0.230111111111111	3.1351	0.237	0.9689	0.4232	yes	nothing	nothing	nothing	60.5	0	XP_011028280.1	PREDICTED: uncharacterized protein LOC105128361 [Populus euphratica]
12093	89	CHH	0.999946409388117	0.999980124318825	0.999960492584835	0.960437453785637	0.999871192323541	0.958409701703929	0.987560975875948	0.938545524609719	0.999834178954514	0.970353369848266	0.703100835301204	0.949554285421591	0.877151951439246	0.942951370954572	0.997799632167848	0.409	0.337444444444444	3.3053	0.402	0.1769	0.2488	yes	nothing	nothing	nothing	60.5	0	XP_011028280.1	PREDICTED: uncharacterized protein LOC105128361 [Populus euphratica]
12093	92	CHH	0.999946409388117	0.999980124318825	0.999960492584835	0.988078962400067	0.999871192323541	0.999990011292602	0.998366280676406	0.962853731246433	0.999834178954514	0.999571999189619	0.976914458727679	0.999887774921679	0.960280989372655	0.953602883528301	0.953756202470153	1.6618	0.937111111111111	0.3863	0.6121	1.0114	1.3086	yes	nothing	nothing	nothing	60.5	0	XP_011028280.1	PREDICTED: uncharacterized protein LOC105128361 [Populus euphratica]
12093	93	CHH	0.986002483095808	0.999980124318825	0.999960492584835	0.993653836091427	0.999871192323541	0.932555102818798	0.91351674564526	0.750019216719377	0.970425338013374	0.99928946883216	0.985354370994896	0.999887774921679	0.958446791334302	0.994703904821803	0.98035186354411	0.8803	0.0941111111111111	3.1719	0.4082	0.5144	0.4004	yes	nothing	nothing	nothing	60.5	0	XP_011028280.1	PREDICTED: uncharacterized protein LOC105128361 [Populus euphratica]
12093	96	CHH	0.999946409388117	0.999980124318825	0.999960492584835	0.990386505389835	0.999871192323541	0.999990011292602	0.994712730032848	0.948791801930211	0.999834178954514	0.999571999189619	0.997821897155467	0.999887774921679	0.975919514234377	0.991217671635664	0.992395487003179	0.4132	0.942777777777778	0.1849	0.6331	0.344	0.3121	yes	nothing	nothing	nothing	60.5	0	XP_011028280.1	PREDICTED: uncharacterized protein LOC105128361 [Populus euphratica]
12093	98	CHH	0.999946409388117	0.999980124318825	0.999960492584835	0.794511848218526	0.999871192323541	0.817521428987312	0.963636681390196	0.623247416899728	0.908307680024448	0.904700204241433	0.970996505285622	0.999887774921679	0.752913992730605	0.917170403031907	0.96575177667028	0	0	0.1057	0.0877	0.2339	0.4589	yes	nothing	nothing	nothing	60.5	0	XP_011028280.1	PREDICTED: uncharacterized protein LOC105128361 [Populus euphratica]
12093	104	CHH	0.999946409388117	0.999980124318825	0.999960492584835	0.86608426785886	0.999871192323541	0.999990011292602	0.98848553258109	0.946338656154079	0.999834178954514	0.999571999189619	0.978977102415466	0.999887774921679	0.987814197846734	0.98573351001683	0.933104673379704	0.2	0.290555555555556	3.0985	0.3256	0.7713	0.2786	yes	nothing	nothing	nothing	60.5	0	XP_011028280.1	PREDICTED: uncharacterized protein LOC105128361 [Populus euphratica]
12093	106	CHH	0.999946409388117	0.999980124318825	0.999960492584835	0.995762046327459	0.999871192323541	0.932458501464638	0.993681475229476	0.9537005220128	0.999834178954514	0.952539748598884	0.876755900300392	0.999887774921679	0.981896004616419	0.996526878652077	0.954525973915258	0.5389	0.803555555555555	3.811	0.4485	0.566	0.4787	yes	nothing	nothing	nothing	60.5	0	XP_011028280.1	PREDICTED: uncharacterized protein LOC105128361 [Populus euphratica]
12093	116	CHG	0.999946409388117	0.999980124318825	0.999960492584835	0.998986295356845	0.999871192323541	0.921499785980448	0.998381712295124	0.897120565446675	0.769867820156392	0.897289581557102	0.91552304357981	0.999887774921679	0.888243230114434	0.611906332675074	0.669601646361932	10.3846	1.88866666666667	6.8175	2.4015	6.448	14.1329	yes	nothing	nothing	nothing	60.5	0	XP_011028280.1	PREDICTED: uncharacterized protein LOC105128361 [Populus euphratica]
12097	4	CHG	0.722911475909282	0.999980124318825	0.986967665304554	0.991630826173211	0.999871192323541	0.940431915305349	0.155068113365109	0.347971140985639	0.967037236769535	0.667667974790125	0.858042445574309	0.999887774921679	0.721805450253984	0.403229580564012	0.673128616973573	97.7622	99.8713333333333	98.9172	96.9752	98.1055	98.8825	yes	nothing	nothing	nothing	68.2	0	XP_021672163.1	uncharacterized protein LOC110658739 [Hevea brasiliensis]
12097	7	CHH	0.823308475370439	0.918157670513927	0.899774265879584	0.795836706800688	0.999871192323541	0.999990011292602	0.99772113176833	0.936142785075345	0.967468111660642	0.999571999189619	0.917210123598081	0.993459799978916	0.929079113312265	0.873162272115655	0.891898387552438	1.4236	0.490333333333333	0.0968	0.2897	0.681	1.1862	yes	nothing	nothing	nothing	68.2	0	XP_021672163.1	uncharacterized protein LOC110658739 [Hevea brasiliensis]
12097	16	CHH	0.999946409388117	0.999980124318825	0.999960492584835	0.921402631030125	0.999871192323541	0.903529524771053	0.998278648095603	0.635485859799143	0.939102816172278	0.876810099085314	0.99366193054117	0.999887774921679	0.581719012073393	0.83723508011793	0.945676004597751	0.7692	0.106888888888889	0.7049	0.3573	1.9452	1.5144	yes	nothing	nothing	nothing	68.2	0	XP_021672163.1	uncharacterized protein LOC110658739 [Hevea brasiliensis]
12097	18	CHH	0.931881650647431	0.999980124318825	0.999960492584835	0.989634590418279	0.999871192323541	0.999990011292602	0.878242704490001	0.712341573573572	0.776616865570504	0.999571999189619	0.970853512778717	0.999887774921679	0.969481899549748	0.921382753762006	0.896466044136795	3.4965	0.106888888888889	0.5175	0.9181	1.9148	2.302	yes	nothing	nothing	nothing	68.2	0	XP_021672163.1	uncharacterized protein LOC110658739 [Hevea brasiliensis]
12097	26	CHH	0.978294611280541	0.999980124318825	0.841386890463589	0.949612823256194	0.999871192323541	0.963745243437054	0.887214993134217	0.922451583698875	0.999834178954514	0.735056637630741	0.931327354614686	0.999887774921679	0.619185014370215	0.762118319604952	0.99568743988507	0	0.624444444444444	0	0.5894	0.1974	0.3021	yes	nothing	nothing	nothing	68.2	0	XP_021672163.1	uncharacterized protein LOC110658739 [Hevea brasiliensis]
12097	29	CHH	0.978294611280541	0.999980124318825	0.999960492584835	0.981913698355905	0.999871192323541	0.999990011292602	0.994928119927819	0.821833512887122	0.949052068107284	0.991503548380648	0.993465063291666	0.999887774921679	0.869728468522664	0.898666785972368	0.97005584962015	3.547	0.209555555555556	0.5374	0.5107	1.255	1.9948	yes	nothing	nothing	nothing	68.2	0	XP_021672163.1	uncharacterized protein LOC110658739 [Hevea brasiliensis]
12097	30	CHH	0.909831788432944	0.999980124318825	0.999960492584835	0.993392362642211	0.999871192323541	0.999990011292602	0.719485094924299	0.656485677196772	0.999834178954514	0.82915283823523	0.747415849743401	0.999887774921679	0.96071209490401	0.875440211721395	0.838028561802931	0.3368	0.01	0	0.5208	0.3875	0.2065	yes	nothing	nothing	nothing	68.2	0	XP_021672163.1	uncharacterized protein LOC110658739 [Hevea brasiliensis]
12097	33	CHH	0.92213972047696	0.999980124318825	0.999960492584835	0.989593307139626	0.999871192323541	0.999990011292602	0.984562039119001	0.681956822610047	0.937404711582794	0.999571999189619	0.947830510228258	0.999887774921679	0.777817792095809	0.920220043789297	0.975175821055999	4.2349	0.242	0.5774	0.6767	1.7186	2.3308	yes	nothing	nothing	nothing	68.2	0	XP_021672163.1	uncharacterized protein LOC110658739 [Hevea brasiliensis]
12097	34	CHH	0.999946409388117	0.999980124318825	0.999960492584835	0.965699783793852	0.999871192323541	0.999990011292602	0.987763167260066	0.952846950680021	0.999834178954514	0.965894146566294	0.974562821861259	0.999887774921679	0.898692701182395	0.882737515731701	0.931798331965366	3.8503	1.33844444444444	0.7626	0.5015	1.1682	2.2226	yes	nothing	nothing	nothing	68.2	0	XP_021672163.1	uncharacterized protein LOC110658739 [Hevea brasiliensis]
12097	35	CHH	0.999946409388117	0.999980124318825	0.999960492584835	0.877229528027542	0.999871192323541	0.963745243437054	0.990625625769199	0.476830120477997	0.652151619241747	0.970353369848266	0.911706691220893	0.999887774921679	0.520597673428313	0.637222433024683	0.980424944286654	0.2827	0.01	0.4839	0.0763	0.806	1.0999	yes	nothing	nothing	nothing	68.2	0	XP_021672163.1	uncharacterized protein LOC110658739 [Hevea brasiliensis]
12097	38	CHH	0.300561643838854	0.834451569707217	0.368220743220133	0.378851367356827	0.694241358775106	0.964282821261199	0.990275375303747	0.763395585455493	0.937646818590222	0.971221360516642	0.998034885464366	0.999887774921679	0.839541784905094	0.898729016795482	0.987718400590323	7.1998	0.137222222222222	0.8234	0.5015	1.8	2.2262	yes	nothing	nothing	nothing	68.2	0	XP_021672163.1	uncharacterized protein LOC110658739 [Hevea brasiliensis]
12097	40	CHH	0.809089805954538	0.999980124318825	0.992242564163618	0.889070929476667	0.999871192323541	0.962393261103621	0.968895541586613	0.803621570606443	0.944272314979334	0.994724835544507	0.985654272458545	0.999891477974961	0.936953906024473	0.9544173571632	0.976896096110618	3.8721	0	1.656	0.5015	1.0917	1.6807	yes	nothing	nothing	nothing	68.2	0	XP_021672163.1	uncharacterized protein LOC110658739 [Hevea brasiliensis]
12097	41	CHH	0.999946409388117	0.999980124318825	0.999960492584835	0.901238999844358	0.751692641763282	0.999990011292602	0.865304061124835	0.621396231385937	0.311467468750972	0.991159103615526	0.831212838701108	0.588933744843198	0.936128840174616	0.661893881458796	0.645349546017449	1.3091	0.459555555555556	0.5794	4.971	3.5658	7.6794	yes	nothing	nothing	nothing	68.2	0	XP_021672163.1	uncharacterized protein LOC110658739 [Hevea brasiliensis]
12097	42	CHH	0.737810744744615	0.999980124318825	0.906710522312147	0.918181536570315	0.999871192323541	0.999990011292602	0.987644382788131	0.655330472320625	0.513503443302797	0.999571999189619	0.902951083466449	0.86890461709204	0.734179616663065	0.525718594599957	0.762420823300382	4.6503	0.137222222222222	0.3495	0.5015	1.6996	3.0932	yes	nothing	nothing	nothing	68.2	0	XP_021672163.1	uncharacterized protein LOC110658739 [Hevea brasiliensis]
12097	45	CHH	0.955989100434608	0.999980124318825	0.999960492584835	0.936365515789462	0.999871192323541	0.999990011292602	0.989066739018582	0.895997847733426	0.999834178954514	0.999571999189619	0.967286068258159	0.999887774921679	0.955498604461037	0.98995854160293	0.992759275260654	7.8503	1.22122222222222	0.5967	1.1671	1.9963	1.8969	yes	nothing	nothing	nothing	68.2	0	XP_021672163.1	uncharacterized protein LOC110658739 [Hevea brasiliensis]
12097	46	CHG	0.999946409388117	0.999980124318825	0.999960492584835	0.66162000779541	0.999871192323541	0.999990011292602	0.996203185619299	0.581264178806849	0.999834178954514	0.998542610724183	0.530630685624939	0.999887774921679	0.601010250932351	0.981498861430384	0.423800156257701	0.0945	0.26	0.0324	0.4054	1.8629	0.1609	yes	nothing	nothing	nothing	68.2	0	XP_021672163.1	uncharacterized protein LOC110658739 [Hevea brasiliensis]
12097	47	CG	0.999946409388117	0.999980124318825	0.999960492584835	0.854975504430455	0.999871192323541	0.999990011292602	0.877164201464398	0.658059669631016	0.999834178954514	0.999571999189619	0.901989876893821	0.999887774921679	0.9405889228944	0.811202525007297	0.493982394178103	2.313	2.36533333333333	4.5802	5.6957	8.6462	0.6859	yes	nothing	nothing	nothing	68.2	0	XP_021672163.1	uncharacterized protein LOC110658739 [Hevea brasiliensis]
12097	48	CG	0.911990043715897	0.999980124318825	0.999960492584835	0.971802552802189	0.999871192323541	0.999990011292602	0.853871784234335	0.431156837182738	0.999834178954514	0.948756041151298	0.493414717974513	0.999887774921679	0.806206574997482	0.97238649932201	0.61003403058431	2.6903	0.320555555555556	0.137	2.655	6.7063	1.2733	yes	nothing	nothing	nothing	68.2	0	XP_021672163.1	uncharacterized protein LOC110658739 [Hevea brasiliensis]
12097	50	CHH	0.959445302651342	0.999980124318825	0.999960492584835	0.979085515794628	0.999871192323541	0.999990011292602	0.998278648095603	0.800507343098721	0.996318173636999	0.999571999189619	0.930256393385637	0.999887774921679	0.77627497840045	0.907806008287931	0.981677257585387	3.5337	0.836777777777778	0.632	0.8828	1.9589	2.1504	yes	nothing	nothing	nothing	68.2	0	XP_021672163.1	uncharacterized protein LOC110658739 [Hevea brasiliensis]
12097	53	CHH	0.93856706774829	0.999980124318825	0.999960492584835	0.976503100317744	0.999871192323541	0.929315192182077	0.984986518322493	0.770504563479577	0.9390061148708	0.964442481668288	0.979023566100103	0.999887774921679	0.870383610067329	0.920891141900632	0.985526128643901	3.0419	0.106888888888889	0.6045	0.4432	1.0315	1.4584	yes	nothing	nothing	nothing	68.2	0	XP_021672163.1	uncharacterized protein LOC110658739 [Hevea brasiliensis]
12097	55	CHH	0.999946409388117	0.999980124318825	0.972322497135554	0.883245749434835	0.999871192323541	0.955950357337913	0.680152686367337	0.691951938103407	0.999834178954514	0.994724835544507	0.993465063291666	0.999887774921679	0.907071602041312	0.726086681158099	0.749446527482501	NA	0.01	0.1211	0.5422	0.3766	0.105	yes	nothing	nothing	nothing	68.2	0	XP_021672163.1	uncharacterized protein LOC110658739 [Hevea brasiliensis]
12097	56	CHH	0.996162289347065	0.999980124318825	0.864467104778393	0.863390162198953	0.940387870027729	0.999990011292602	0.870571986347543	0.974484493449474	0.999834178954514	0.804779255757301	0.879475962352886	0.981927709927995	0.836208432924512	0.98043008164703	0.923576249501504	0	0.386444444444444	0.008	0.86	0.4437	0.6865	yes	nothing	nothing	nothing	68.2	0	XP_021672163.1	uncharacterized protein LOC110658739 [Hevea brasiliensis]
12097	59	CHH	0.999946409388117	0.999980124318825	0.906232557743648	0.95948365385878	0.999871192323541	0.962393261103621	0.684135620306441	0.911127323763036	0.999834178954514	0.993283382188713	0.936928597574963	0.999887774921679	0.648735489679367	0.614921967811643	0.894819277259874	0	0.01	1.6738	0.4923	0.1275	0.0649	yes	nothing	nothing	nothing	68.2	0	XP_021672163.1	uncharacterized protein LOC110658739 [Hevea brasiliensis]
12097	62	CHH	0.975494086278924	0.999980124318825	0.999960492584835	0.998266443088009	0.999871192323541	0.993613695029898	0.869398325020586	0.687555251020817	0.999834178954514	0.999571999189619	0.96990514707541	0.999887774921679	0.964604212805743	0.978125961007836	0.863397293673757	0.9331	0	0.3749	0.5268	0.909	0.694	yes	nothing	nothing	nothing	68.2	0	XP_021672163.1	uncharacterized protein LOC110658739 [Hevea brasiliensis]
12097	68	CG	0.787653934461654	0.973721580880121	0.999960492584835	0.929823179691261	0.999871192323541	0.999990011292602	0.770887693729717	0.76070928063478	0.777019659006452	0.896160990255288	0.866705347182915	0.904471870364862	0.948195120528003	0.988691471328987	0.867705882365259	8.3284	0.393111111111111	0.4615	6.2079	6.0764	8.5923	yes	nothing	nothing	nothing	68.2	0	XP_021672163.1	uncharacterized protein LOC110658739 [Hevea brasiliensis]
12097	69	CG	0.513774411997683	0.824827777475383	0.999960492584835	0.704955897326815	0.999871192323541	0.999990011292602	0.765293884361501	0.743745630307028	0.845461555578057	0.946317409137709	0.914834334484598	0.999887774921679	0.951749247886682	0.999311093550125	0.927508234345165	8.1674	0	0.2609	3.2988	2.7335	4.8617	yes	nothing	nothing	nothing	68.2	0	XP_021672163.1	uncharacterized protein LOC110658739 [Hevea brasiliensis]
12097	71	CHH	0.999946409388117	0.999980124318825	0.999960492584835	0.570188158293715	0.921081374807638	0.999990011292602	0.990514447173814	0.57876220129917	0.896791843641269	0.999571999189619	0.879475962352886	0.999887774921679	0.620638170206312	0.857301171890271	0.954429469502021	0	0.061	0.0565	0.1105	0.4343	0.3597	yes	nothing	nothing	nothing	68.2	0	XP_021672163.1	uncharacterized protein LOC110658739 [Hevea brasiliensis]
12097	73	CHH	0.841205846091963	0.999980124318825	0.999960492584835	0.900643335255905	0.999871192323541	0.85352587315675	0.684135620306441	0.842425571486903	0.875372753102612	0.999571999189619	0.897801935199985	0.999887774921679	0.770808109553156	0.977027312189216	0.883725719690833	0.0994	1.88544444444444	0.0564	0.1106	0.5346	0.251	yes	nothing	nothing	nothing	68.2	0	XP_021672163.1	uncharacterized protein LOC110658739 [Hevea brasiliensis]
12097	76	CHH	0.845852948540501	0.999980124318825	0.990587473599595	0.873414984977134	0.956010904567689	0.947605896301734	0.979319300074771	0.846228241295715	0.999834178954514	0.973534538289758	0.962758912229786	0.999887774921679	0.944646909326969	0.996526878652077	0.896145328986738	3.2094	0.106888888888889	0.6116	0.4428	0.5436	0.8227	yes	nothing	nothing	nothing	68.2	0	XP_021672163.1	uncharacterized protein LOC110658739 [Hevea brasiliensis]
12097	79	CHH	0.978301981645431	0.999980124318825	0.999960492584835	0.998106458214395	0.999871192323541	0.999990011292602	0.997115022156701	0.694339490943793	0.999834178954514	0.983619323312077	0.956828405923616	0.999887774921679	0.696620394396405	0.998930123622557	0.639376760775809	3.0419	0.320555555555556	0.4248	0.4428	1.4478	0.8227	yes	nothing	nothing	nothing	68.2	0	XP_021672163.1	uncharacterized protein LOC110658739 [Hevea brasiliensis]
12097	82	CHH	0.862806492754499	0.999980124318825	0.999960492584835	0.976938538698567	0.999871192323541	0.968340438465776	0.960582380071873	0.651225906868442	0.911512827433824	0.998542610724183	0.971399166414792	0.999887774921679	0.813659054568281	0.929189247137925	0.979175942995372	3.3645	0.106888888888889	0.5129	0.4153	1.236	1.5448	yes	nothing	nothing	nothing	68.2	0	XP_021672163.1	uncharacterized protein LOC110658739 [Hevea brasiliensis]
12097	85	CHH	0.999946409388117	0.999980124318825	0.999960492584835	0.49457701456575	0.93936912962881	0.999990011292602	0.972742984228087	0.394737335412243	0.845461555578057	0.999571999189619	0.647852818249762	0.999887774921679	0.514603216782696	0.851959667559657	0.896517696544153	0	0.01	0.1786	0.1107	0.5647	0.6835	yes	nothing	nothing	nothing	68.2	0	XP_021672163.1	uncharacterized protein LOC110658739 [Hevea brasiliensis]
12097	88	CHH	0.999946409388117	0.999980124318825	0.999960492584835	0.993392362642211	0.999871192323541	0.999990011292602	0.997703668286062	0.841505834135143	0.888051752735853	0.989599943069381	0.996825069885495	0.999887774921679	0.866730799411205	0.806008841298689	0.887724938230729	2.2727	0.188	0.5122	0.443	1.0688	1.8626	yes	nothing	nothing	nothing	68.2	0	XP_021672163.1	uncharacterized protein LOC110658739 [Hevea brasiliensis]
12097	90	CHH	0.657996668198425	0.817781651149265	0.999960492584835	0.743035234836327	0.593196576764354	0.999990011292602	0.800054473704781	0.823535727364028	0.999834178954514	0.861071287627848	0.852682750270919	0.999887774921679	0.917418059578979	0.726086681158099	0.739134737187197	1.3343	0.0642222222222222	0	0.5787	0.2929	0.0651	yes	nothing	nothing	nothing	68.2	0	XP_021672163.1	uncharacterized protein LOC110658739 [Hevea brasiliensis]
12097	91	CHH	0.999946409388117	0.999980124318825	0.999960492584835	0.810981808228613	0.999871192323541	0.999990011292602	0.99772113176833	0.591914139135134	0.999834178954514	0.999571999189619	0.66853118485257	0.999887774921679	0.592395607091198	0.97399872717378	0.741589475522172	1.5385	0.17	0.0482	0.2363	1.2481	0.8061	yes	nothing	nothing	nothing	68.2	0	XP_021672163.1	uncharacterized protein LOC110658739 [Hevea brasiliensis]
12097	94	CG	0.999946409388117	0.999980124318825	0.999960492584835	0.997830280078239	0.999871192323541	0.994427738432669	0.998381712295124	0.898024868593249	0.999834178954514	0.970353369848266	0.717366211994547	0.999887774921679	0.895746184807066	0.99219859591185	0.938623585765336	NA	2.08944444444444	5.3464	1.3111	0.6424	1.1311	yes	nothing	nothing	nothing	68.2	0	XP_021672163.1	uncharacterized protein LOC110658739 [Hevea brasiliensis]
12097	95	CG	0.999946409388117	0.999980124318825	0.999960492584835	0.946912853394394	0.999871192323541	0.999990011292602	0.999205301128935	0.83632900755002	0.999834178954514	0.999602133123207	0.906274918559499	0.999887774921679	0.849721971103966	0.999527061248917	0.822646420155193	13.466	11.8396666666667	13.3818	12.1219	19.9336	11.3799	yes	nothing	nothing	nothing	68.2	0	XP_021672163.1	uncharacterized protein LOC110658739 [Hevea brasiliensis]
12097	96	CHH	0.936443495079722	0.999980124318825	0.986967665304554	0.893704688801308	0.999871192323541	0.999990011292602	0.99772113176833	0.941423339572878	0.999834178954514	0.998097928437014	0.98918100623261	0.999891477974961	0.933618720605382	0.957330714196664	0.983590800275919	0	1.66944444444444	0.2862	0.9401	0.5871	0.5027	yes	nothing	nothing	nothing	68.2	0	XP_021672163.1	uncharacterized protein LOC110658739 [Hevea brasiliensis]
12097	97	CHH	0.996113645418683	0.999980124318825	0.999960492584835	0.976938538698567	0.999871192323541	0.999990011292602	0.948039304466896	0.912245921762689	0.999834178954514	0.999571999189619	0.986017570586154	0.999887774921679	0.985949440278234	0.990077432560747	0.978624503814934	0.0826	1.66944444444444	0.1935	0.3273	0.296	0.3299	yes	nothing	nothing	nothing	68.2	0	XP_021672163.1	uncharacterized protein LOC110658739 [Hevea brasiliensis]
12097	100	CHH	0.999946409388117	0.999980124318825	0.999960492584835	0.920768983155347	0.999871192323541	0.999990011292602	0.919320259116858	0.790950625372774	0.999834178954514	0.999571999189619	0.986116396318934	0.999887774921679	0.974666329817806	0.999527061248917	0.965300873952907	2.5852	3.62755555555556	0.4223	0.7772	0.6241	1.449	yes	nothing	nothing	nothing	68.2	0	XP_021672163.1	uncharacterized protein LOC110658739 [Hevea brasiliensis]
12097	103	CHH	0.981981182510797	0.999980124318825	0.999960492584835	0.969513315374486	0.999871192323541	0.999990011292602	0.955296771443504	0.876847364870793	0.948601580313821	0.999571999189619	0.984555174456898	0.999887774921679	0.990028298560007	0.971228745018498	0.929317690031766	2.2727	0.107888888888889	0.364	0.5348	0.5707	1.5202	yes	nothing	nothing	nothing	68.2	0	XP_021672163.1	uncharacterized protein LOC110658739 [Hevea brasiliensis]
12097	104	CHH	0.982319915574716	0.999980124318825	0.999960492584835	0.821884024002838	0.999871192323541	0.996985156890812	0.876222468229014	0.969526446892008	0.999834178954514	0.999571999189619	0.830637536764614	0.999887774921679	0.713293942795512	0.897745279207984	0.958906921890582	0.0787	1.66977777777778	0.0615	0.1106	0.7225	0.7288	yes	nothing	nothing	nothing	68.2	0	XP_021672163.1	uncharacterized protein LOC110658739 [Hevea brasiliensis]
12097	108	CHH	0.999946409388117	0.999980124318825	0.999960492584835	0.950005770534594	0.999871192323541	0.888382536508573	0.992774274366481	0.983138692171027	0.996965280516659	0.916121592812416	0.744434501345925	0.999887774921679	0.991421577077805	0.949645376834794	0.856236515594937	2.2727	0.427333333333333	0.8408	0.518	0.5057	1.6178	yes	nothing	nothing	nothing	68.2	0	XP_021672163.1	uncharacterized protein LOC110658739 [Hevea brasiliensis]
12097	109	CHH	0.922527110238583	0.999980124318825	0.972322497135554	0.906795398247169	0.999871192323541	0.906736814875522	0.996957563750478	0.911127323763036	0.999834178954514	0.870008088835294	0.895178009051638	0.999887774921679	0.888499006464358	0.917379418911802	0.971907805293545	0	1.68066666666667	0	0.5861	0.235	0.6519	yes	nothing	nothing	nothing	68.2	0	XP_021672163.1	uncharacterized protein LOC110658739 [Hevea brasiliensis]
12097	112	CHH	0.999946409388117	0.999980124318825	0.968809027649871	0.965699783793852	0.999871192323541	0.919229663522059	0.925893558399296	0.953073438871718	0.887325047283233	0.722143040872975	0.859096083819938	0.999887774921679	0.760854320651142	0.520880446180039	0.737286792456814	0.1543	1.68066666666667	0	1.1122	0.3827	0.0649	yes	nothing	nothing	nothing	68.2	0	XP_021672163.1	uncharacterized protein LOC110658739 [Hevea brasiliensis]
12097	115	CHH	0.926495551194444	0.999980124318825	0.999960492584835	0.893704688801308	0.999871192323541	0.859381788713163	0.915142539682665	0.911796553340662	0.999834178954514	0.970353369848266	0.8197198487839	0.999887774921679	0.963057319504918	0.990950674220684	0.997499828789426	2.5953	0.106888888888889	1.0936	0.7035	0.505	0.9204	yes	nothing	nothing	nothing	68.2	0	XP_021672163.1	uncharacterized protein LOC110658739 [Hevea brasiliensis]
12097	118	CHG	0.999946409388117	0.706748070015242	0.875813924318854	0.718777984720098	0.921081374807638	0.645399652587535	0.774021599456724	0.755698434384183	0.934639754457658	0.970353369848266	0.781469163480377	0.999887774921679	0.941506620708388	0.985735794777622	0.987641340035382	100	99.1684444444444	96.7638	97.7134	98.2818	98.3926	yes	nothing	nothing	nothing	68.2	0	XP_021672163.1	uncharacterized protein LOC110658739 [Hevea brasiliensis]
12111	4	CHG	0.999946409388117	0.999980124318825	0.999960492584835	0.992368957100788	0.999871192323541	0.999990011292602	0.984562039119001	0.991533933851857	0.999834178954514	0.999571999189619	0.935859335736269	0.999887774921679	0.962904332927013	0.994703904821803	0.987782510302646	100	99.9972222222222	99.9476	99.9627	99.9791	99.9782	yes	nothing	nothing	nothing	66.6	0	XP_024455334.1|TKR83472.1|XP_024455339.1|XP_024455337.1|XP_024455336.1|RQO88828.1	polyadenylation and cleavage factor homolog 4 isoform X1 [Populus trichocarpa]|polyadenylation and cleavage factor 4-like isofor m X5 [Populus alba]|polyadenylation and cleavage factor homolog 4 isoform X5 [Populus trichocarpa]|polyadenylation and cleavage factor homolog 4 isoform X3 [Populus trichocarpa]|polyadenylation and cleavage factor homolog 4 isoform X2 [Populus trichocarpa] and 2 others|hypothetical protein POPTR_004G020300 [Populus trichocarpa]
12111	7	CHH	0.947836276767289	0.999980124318825	0.999960492584835	0.915698655710851	0.999871192323541	0.999990011292602	0.97658562913875	0.932315608588526	0.999834178954514	0.999571999189619	0.993465063291666	0.999887774921679	0.997689769101679	0.982034686671566	0.947803711987166	0.3623	1.82422222222222	0.374	0.6815	0.4982	0.3608	yes	nothing	nothing	nothing	66.6	0	XP_024455334.1|TKR83472.1|XP_024455339.1|XP_024455337.1|XP_024455336.1|RQO88828.1	polyadenylation and cleavage factor homolog 4 isoform X1 [Populus trichocarpa]|polyadenylation and cleavage factor 4-like isofor m X5 [Populus alba]|polyadenylation and cleavage factor homolog 4 isoform X5 [Populus trichocarpa]|polyadenylation and cleavage factor homolog 4 isoform X3 [Populus trichocarpa]|polyadenylation and cleavage factor homolog 4 isoform X2 [Populus trichocarpa] and 2 others|hypothetical protein POPTR_004G020300 [Populus trichocarpa]
12111	9	CHH	0.988397134183745	0.999980124318825	0.999960492584835	0.869631019414829	0.999871192323541	0.999990011292602	0.652625210208206	0.988541029368066	0.876464139352514	0.904711691526573	0.93097706703934	0.999887774921679	0.391328721564977	0.971228745018498	0.578089566387474	0.6511	1.52133333333333	0.3687	0.1967	0.5938	0.2574	yes	nothing	nothing	nothing	66.6	0	XP_024455334.1|TKR83472.1|XP_024455339.1|XP_024455337.1|XP_024455336.1|RQO88828.1	polyadenylation and cleavage factor homolog 4 isoform X1 [Populus trichocarpa]|polyadenylation and cleavage factor 4-like isofor m X5 [Populus alba]|polyadenylation and cleavage factor homolog 4 isoform X5 [Populus trichocarpa]|polyadenylation and cleavage factor homolog 4 isoform X3 [Populus trichocarpa]|polyadenylation and cleavage factor homolog 4 isoform X2 [Populus trichocarpa] and 2 others|hypothetical protein POPTR_004G020300 [Populus trichocarpa]
12111	11	CHH	0.563127973567543	0.999980124318825	0.745912502546161	0.993653836091427	0.999871192323541	0.825273559044193	0.969615547280089	0.25761215757667	0.648134717677532	0.917502913027888	0.907509798051685	0.999887774921679	0.330757817664435	0.699399258465179	0.921487398020098	0.7425	0.146777777777778	0.3242	0.1916	0.6138	0.484	yes	nothing	nothing	nothing	66.6	0	XP_024455334.1|TKR83472.1|XP_024455339.1|XP_024455337.1|XP_024455336.1|RQO88828.1	polyadenylation and cleavage factor homolog 4 isoform X1 [Populus trichocarpa]|polyadenylation and cleavage factor 4-like isofor m X5 [Populus alba]|polyadenylation and cleavage factor homolog 4 isoform X5 [Populus trichocarpa]|polyadenylation and cleavage factor homolog 4 isoform X3 [Populus trichocarpa]|polyadenylation and cleavage factor homolog 4 isoform X2 [Populus trichocarpa] and 2 others|hypothetical protein POPTR_004G020300 [Populus trichocarpa]
12111	13	CHH	0.996508173662249	0.999980124318825	0.999960492584835	0.993795448657783	0.999871192323541	0.999990011292602	0.900174746323204	0.849816492672188	0.999834178954514	0.974832346219674	0.921985152601672	0.999887774921679	0.988329028787199	0.941593506870064	0.889230554183769	0.2468	8.16355555555556	6.9458	0.1809	0.3015	7.4018	yes	nothing	nothing	nothing	66.6	0	XP_024455334.1|TKR83472.1|XP_024455339.1|XP_024455337.1|XP_024455336.1|RQO88828.1	polyadenylation and cleavage factor homolog 4 isoform X1 [Populus trichocarpa]|polyadenylation and cleavage factor 4-like isofor m X5 [Populus alba]|polyadenylation and cleavage factor homolog 4 isoform X5 [Populus trichocarpa]|polyadenylation and cleavage factor homolog 4 isoform X3 [Populus trichocarpa]|polyadenylation and cleavage factor homolog 4 isoform X2 [Populus trichocarpa] and 2 others|hypothetical protein POPTR_004G020300 [Populus trichocarpa]
12111	14	CHH	0.988397134183745	0.999980124318825	0.999960492584835	0.993562161165139	0.999871192323541	0.999990011292602	0.892441513657791	0.834830750184888	0.999834178954514	0.979364358781751	0.926478723744067	0.999887774921679	0.990698033236245	0.924133976063295	0.857102630255752	0.71	9.01555555555556	7.4772	0.7003	0.8658	8.2139	yes	nothing	nothing	nothing	66.6	0	XP_024455334.1|TKR83472.1|XP_024455339.1|XP_024455337.1|XP_024455336.1|RQO88828.1	polyadenylation and cleavage factor homolog 4 isoform X1 [Populus trichocarpa]|polyadenylation and cleavage factor 4-like isofor m X5 [Populus alba]|polyadenylation and cleavage factor homolog 4 isoform X5 [Populus trichocarpa]|polyadenylation and cleavage factor homolog 4 isoform X3 [Populus trichocarpa]|polyadenylation and cleavage factor homolog 4 isoform X2 [Populus trichocarpa] and 2 others|hypothetical protein POPTR_004G020300 [Populus trichocarpa]
12111	16	CHG	0.963563162611744	0.959851231858077	0.533878763147512	0.150305245581416	0.999871192323541	0.999990011292602	0.760331421711979	0.53309857828952	0.984597156243703	0.976598809470405	0.848243932113422	0.920842490724107	0.964135685056853	0.380228479345221	0.135970871383694	0.2177	0.534333333333333	0.4966	0.7937	0.8656	0.2048	yes	nothing	nothing	nothing	66.6	0	XP_024455334.1|TKR83472.1|XP_024455339.1|XP_024455337.1|XP_024455336.1|RQO88828.1	polyadenylation and cleavage factor homolog 4 isoform X1 [Populus trichocarpa]|polyadenylation and cleavage factor 4-like isofor m X5 [Populus alba]|polyadenylation and cleavage factor homolog 4 isoform X5 [Populus trichocarpa]|polyadenylation and cleavage factor homolog 4 isoform X3 [Populus trichocarpa]|polyadenylation and cleavage factor homolog 4 isoform X2 [Populus trichocarpa] and 2 others|hypothetical protein POPTR_004G020300 [Populus trichocarpa]
12111	18	CHG	0.999946409388117	0.999980124318825	0.999960492584835	0.909132038521393	0.999871192323541	0.999990011292602	0.99496855846409	0.971639108154599	0.999834178954514	0.993818438880055	0.925627733655569	0.999887774921679	0.993285857501911	0.948126990551774	0.857826978223011	0.5589	1.04844444444444	0.4032	0.9484	0.9731	0.5838	yes	nothing	nothing	nothing	66.6	0	XP_024455334.1|TKR83472.1|XP_024455339.1|XP_024455337.1|XP_024455336.1|RQO88828.1	polyadenylation and cleavage factor homolog 4 isoform X1 [Populus trichocarpa]|polyadenylation and cleavage factor 4-like isofor m X5 [Populus alba]|polyadenylation and cleavage factor homolog 4 isoform X5 [Populus trichocarpa]|polyadenylation and cleavage factor homolog 4 isoform X3 [Populus trichocarpa]|polyadenylation and cleavage factor homolog 4 isoform X2 [Populus trichocarpa] and 2 others|hypothetical protein POPTR_004G020300 [Populus trichocarpa]
12111	20	CHH	0.999946409388117	0.890547572391148	0.999960492584835	0.171462258518756	0.999871192323541	0.520727257325415	0.750994448516756	0.0812214131338412	0.999834178954514	0.957303019048826	0.926292164403325	0.515149105899233	0.491876308486967	0.726086681158099	0.0360736575976634	0.3589	0.132111111111111	0.9414	0.4971	1.2369	0.1332	yes	nothing	nothing	nothing	66.6	0	XP_024455334.1|TKR83472.1|XP_024455339.1|XP_024455337.1|XP_024455336.1|RQO88828.1	polyadenylation and cleavage factor homolog 4 isoform X1 [Populus trichocarpa]|polyadenylation and cleavage factor 4-like isofor m X5 [Populus alba]|polyadenylation and cleavage factor homolog 4 isoform X5 [Populus trichocarpa]|polyadenylation and cleavage factor homolog 4 isoform X3 [Populus trichocarpa]|polyadenylation and cleavage factor homolog 4 isoform X2 [Populus trichocarpa] and 2 others|hypothetical protein POPTR_004G020300 [Populus trichocarpa]
12111	23	CHG	0.990160790996338	0.999980124318825	0.999960492584835	0.991630826173211	0.999871192323541	0.946663275697695	0.75045031403709	0.736831405680272	0.999834178954514	0.999571999189619	0.996015648248844	0.999887774921679	0.943771930743918	0.811470757625924	0.811540841936281	0.5944	0.312222222222222	0.44	0.6596	0.5644	0.3024	yes	nothing	nothing	nothing	66.6	0	XP_024455334.1|TKR83472.1|XP_024455339.1|XP_024455337.1|XP_024455336.1|RQO88828.1	polyadenylation and cleavage factor homolog 4 isoform X1 [Populus trichocarpa]|polyadenylation and cleavage factor 4-like isofor m X5 [Populus alba]|polyadenylation and cleavage factor homolog 4 isoform X5 [Populus trichocarpa]|polyadenylation and cleavage factor homolog 4 isoform X3 [Populus trichocarpa]|polyadenylation and cleavage factor homolog 4 isoform X2 [Populus trichocarpa] and 2 others|hypothetical protein POPTR_004G020300 [Populus trichocarpa]
12111	25	CHG	0.972363710257465	0.999980124318825	0.999960492584835	0.781790367926922	0.908178698626585	0.999990011292602	0.989805993982813	0.967151311286955	0.999834178954514	0.999571999189619	0.897725034128685	0.999887774921679	0.92799157511994	0.917256785163392	0.941854066385929	0.6984	1.30111111111111	0.3581	0.7047	0.7938	0.9436	yes	nothing	nothing	nothing	66.6	0	XP_024455334.1|TKR83472.1|XP_024455339.1|XP_024455337.1|XP_024455336.1|RQO88828.1	polyadenylation and cleavage factor homolog 4 isoform X1 [Populus trichocarpa]|polyadenylation and cleavage factor 4-like isofor m X5 [Populus alba]|polyadenylation and cleavage factor homolog 4 isoform X5 [Populus trichocarpa]|polyadenylation and cleavage factor homolog 4 isoform X3 [Populus trichocarpa]|polyadenylation and cleavage factor homolog 4 isoform X2 [Populus trichocarpa] and 2 others|hypothetical protein POPTR_004G020300 [Populus trichocarpa]
12111	26	CHH	0.999946409388117	0.999980124318825	0.954218648230707	0.981886781765582	0.856169748439693	0.999990011292602	0.804100305144517	0.999066788928077	0.847384758925463	0.998097928437014	0.902207929739224	0.999887774921679	0.624132978880688	0.993530452573952	0.514026551408577	1.1465	1.11644444444444	0.3964	0.4156	0.9272	0.3566	yes	nothing	nothing	nothing	66.6	0	XP_024455334.1|TKR83472.1|XP_024455339.1|XP_024455337.1|XP_024455336.1|RQO88828.1	polyadenylation and cleavage factor homolog 4 isoform X1 [Populus trichocarpa]|polyadenylation and cleavage factor 4-like isofor m X5 [Populus alba]|polyadenylation and cleavage factor homolog 4 isoform X5 [Populus trichocarpa]|polyadenylation and cleavage factor homolog 4 isoform X3 [Populus trichocarpa]|polyadenylation and cleavage factor homolog 4 isoform X2 [Populus trichocarpa] and 2 others|hypothetical protein POPTR_004G020300 [Populus trichocarpa]
12111	27	CHH	0.999946409388117	0.999980124318825	0.999960492584835	0.826906315966312	0.999871192323541	0.903529524771053	0.975070223191106	0.64825462545156	0.999834178954514	0.96174798348394	0.996054403031603	0.999887774921679	0.767102372230199	0.988991594908429	0.845561001505627	0.5158	0.425	0.4921	0.3618	0.5918	0.7668	yes	nothing	nothing	nothing	66.6	0	XP_024455334.1|TKR83472.1|XP_024455339.1|XP_024455337.1|XP_024455336.1|RQO88828.1	polyadenylation and cleavage factor homolog 4 isoform X1 [Populus trichocarpa]|polyadenylation and cleavage factor 4-like isofor m X5 [Populus alba]|polyadenylation and cleavage factor homolog 4 isoform X5 [Populus trichocarpa]|polyadenylation and cleavage factor homolog 4 isoform X3 [Populus trichocarpa]|polyadenylation and cleavage factor homolog 4 isoform X2 [Populus trichocarpa] and 2 others|hypothetical protein POPTR_004G020300 [Populus trichocarpa]
12111	30	CHH	0.897111691789215	0.999980124318825	0.999960492584835	0.883245749434835	0.999871192323541	0.881736042441869	0.674030788688063	0.902152073506839	0.936395369021864	0.999571999189619	0.866641385389313	0.999887774921679	0.653947370097372	0.938068159848429	0.8794069518165	0.6113	1.32588888888889	0.2968	0.3457	0.7684	0.6562	yes	nothing	nothing	nothing	66.6	0	XP_024455334.1|TKR83472.1|XP_024455339.1|XP_024455337.1|XP_024455336.1|RQO88828.1	polyadenylation and cleavage factor homolog 4 isoform X1 [Populus trichocarpa]|polyadenylation and cleavage factor 4-like isofor m X5 [Populus alba]|polyadenylation and cleavage factor homolog 4 isoform X5 [Populus trichocarpa]|polyadenylation and cleavage factor homolog 4 isoform X3 [Populus trichocarpa]|polyadenylation and cleavage factor homolog 4 isoform X2 [Populus trichocarpa] and 2 others|hypothetical protein POPTR_004G020300 [Populus trichocarpa]
12111	35	CHH	0.772435046079505	0.999980124318825	0.999960492584835	0.984746812311756	0.999871192323541	0.662781208983168	0.824092148327041	0.556488375415788	0.942795189850854	0.953884819511723	0.939929635405078	0.999887774921679	0.92743328193053	0.997317401473723	0.886109156350448	0.3917	0.104888888888889	0.3397	0.2093	0.2653	0.2329	yes	nothing	nothing	nothing	66.6	0	XP_024455334.1|TKR83472.1|XP_024455339.1|XP_024455337.1|XP_024455336.1|RQO88828.1	polyadenylation and cleavage factor homolog 4 isoform X1 [Populus trichocarpa]|polyadenylation and cleavage factor 4-like isofor m X5 [Populus alba]|polyadenylation and cleavage factor homolog 4 isoform X5 [Populus trichocarpa]|polyadenylation and cleavage factor homolog 4 isoform X3 [Populus trichocarpa]|polyadenylation and cleavage factor homolog 4 isoform X2 [Populus trichocarpa] and 2 others|hypothetical protein POPTR_004G020300 [Populus trichocarpa]
12111	36	CHH	0.999946409388117	0.999980124318825	0.999960492584835	0.993392362642211	0.999871192323541	0.999990011292602	0.930584401593103	0.914777009617624	0.999834178954514	0.999571999189619	0.988275217744296	0.999887774921679	0.974929907745107	0.999527061248917	0.96339122391781	0.5545	0.523111111111111	0.3896	0.5317	0.5777	0.6808	yes	nothing	nothing	nothing	66.6	0	XP_024455334.1|TKR83472.1|XP_024455339.1|XP_024455337.1|XP_024455336.1|RQO88828.1	polyadenylation and cleavage factor homolog 4 isoform X1 [Populus trichocarpa]|polyadenylation and cleavage factor 4-like isofor m X5 [Populus alba]|polyadenylation and cleavage factor homolog 4 isoform X5 [Populus trichocarpa]|polyadenylation and cleavage factor homolog 4 isoform X3 [Populus trichocarpa]|polyadenylation and cleavage factor homolog 4 isoform X2 [Populus trichocarpa] and 2 others|hypothetical protein POPTR_004G020300 [Populus trichocarpa]
12111	39	CHH	0.999946409388117	0.999980124318825	0.999960492584835	0.70976030216467	0.999871192323541	0.999990011292602	0.992774274366481	0.700225421622974	0.999834178954514	0.999571999189619	0.653094030295926	0.999887774921679	0.601308283540008	0.898729016795482	0.895962167944727	0.9286	1.02544444444444	0.3203	0.886	1.0388	1.1871	yes	nothing	nothing	nothing	66.6	0	XP_024455334.1|TKR83472.1|XP_024455339.1|XP_024455337.1|XP_024455336.1|RQO88828.1	polyadenylation and cleavage factor homolog 4 isoform X1 [Populus trichocarpa]|polyadenylation and cleavage factor 4-like isofor m X5 [Populus alba]|polyadenylation and cleavage factor homolog 4 isoform X5 [Populus trichocarpa]|polyadenylation and cleavage factor homolog 4 isoform X3 [Populus trichocarpa]|polyadenylation and cleavage factor homolog 4 isoform X2 [Populus trichocarpa] and 2 others|hypothetical protein POPTR_004G020300 [Populus trichocarpa]
12111	41	CHH	0.999946409388117	0.999980124318825	0.999960492584835	0.996883422051863	0.999871192323541	0.999990011292602	0.989805993982813	0.963630362753952	0.999834178954514	0.999571999189619	0.981356643378423	0.999887774921679	0.999149354761711	0.999527061248917	0.995031935044416	0.6969	1.02577777777778	0.3369	0.6498	0.6128	0.6254	yes	nothing	nothing	nothing	66.6	0	XP_024455334.1|TKR83472.1|XP_024455339.1|XP_024455337.1|XP_024455336.1|RQO88828.1	polyadenylation and cleavage factor homolog 4 isoform X1 [Populus trichocarpa]|polyadenylation and cleavage factor 4-like isofor m X5 [Populus alba]|polyadenylation and cleavage factor homolog 4 isoform X5 [Populus trichocarpa]|polyadenylation and cleavage factor homolog 4 isoform X3 [Populus trichocarpa]|polyadenylation and cleavage factor homolog 4 isoform X2 [Populus trichocarpa] and 2 others|hypothetical protein POPTR_004G020300 [Populus trichocarpa]
12111	42	CHH	0.999946409388117	0.999980124318825	0.999960492584835	0.736561836837635	0.999871192323541	0.999990011292602	0.90586521735358	0.718950629223268	0.919645652093275	0.96157183329965	0.854559312142429	0.974882793208651	0.351311970472984	0.978261232224796	0.187406066899364	0.7423	1.06644444444444	0.5573	0.4228	1.5515	0.3283	yes	nothing	nothing	nothing	66.6	0	XP_024455334.1|TKR83472.1|XP_024455339.1|XP_024455337.1|XP_024455336.1|RQO88828.1	polyadenylation and cleavage factor homolog 4 isoform X1 [Populus trichocarpa]|polyadenylation and cleavage factor 4-like isofor m X5 [Populus alba]|polyadenylation and cleavage factor homolog 4 isoform X5 [Populus trichocarpa]|polyadenylation and cleavage factor homolog 4 isoform X3 [Populus trichocarpa]|polyadenylation and cleavage factor homolog 4 isoform X2 [Populus trichocarpa] and 2 others|hypothetical protein POPTR_004G020300 [Populus trichocarpa]
12111	43	CHH	0.973750390058802	0.999980124318825	0.999960492584835	0.617833038149301	0.999871192323541	0.992014141786369	0.921446046434349	0.867453677934612	0.892019849716891	0.999571999189619	0.653256453450632	0.999887774921679	0.59833823674068	0.954966869243422	0.327675920799928	0.5095	1.058	0.3706	0.5471	1.8962	0.3696	yes	nothing	nothing	nothing	66.6	0	XP_024455334.1|TKR83472.1|XP_024455339.1|XP_024455337.1|XP_024455336.1|RQO88828.1	polyadenylation and cleavage factor homolog 4 isoform X1 [Populus trichocarpa]|polyadenylation and cleavage factor 4-like isofor m X5 [Populus alba]|polyadenylation and cleavage factor homolog 4 isoform X5 [Populus trichocarpa]|polyadenylation and cleavage factor homolog 4 isoform X3 [Populus trichocarpa]|polyadenylation and cleavage factor homolog 4 isoform X2 [Populus trichocarpa] and 2 others|hypothetical protein POPTR_004G020300 [Populus trichocarpa]
12111	44	CHH	0.999946409388117	0.999980124318825	0.999960492584835	0.824748229878798	0.999871192323541	0.754008378372643	0.983065331385096	0.444029619624471	0.999834178954514	0.821566532651081	0.997181893025248	0.999887774921679	0.510978863214769	0.974403273859305	0.671273917131193	0.9256	0.164777777777778	0.515	0.2376	0.6765	0.2959	yes	nothing	nothing	nothing	66.6	0	XP_024455334.1|TKR83472.1|XP_024455339.1|XP_024455337.1|XP_024455336.1|RQO88828.1	polyadenylation and cleavage factor homolog 4 isoform X1 [Populus trichocarpa]|polyadenylation and cleavage factor 4-like isofor m X5 [Populus alba]|polyadenylation and cleavage factor homolog 4 isoform X5 [Populus trichocarpa]|polyadenylation and cleavage factor homolog 4 isoform X3 [Populus trichocarpa]|polyadenylation and cleavage factor homolog 4 isoform X2 [Populus trichocarpa] and 2 others|hypothetical protein POPTR_004G020300 [Populus trichocarpa]
12111	47	CHG	0.967276000000342	0.999980124318825	0.999960492584835	0.979455915245938	0.999871192323541	0.609408096227831	0.659715763590368	0.625636471047087	0.512038675433263	0.998542610724183	0.887181446238021	0.999887774921679	0.950254643126143	0.966212098166021	0.799397399428541	0.4539	0.151111111111111	0.8361	0.6076	0.4616	0.7687	yes	nothing	nothing	nothing	66.6	0	XP_024455334.1|TKR83472.1|XP_024455339.1|XP_024455337.1|XP_024455336.1|RQO88828.1	polyadenylation and cleavage factor homolog 4 isoform X1 [Populus trichocarpa]|polyadenylation and cleavage factor 4-like isofor m X5 [Populus alba]|polyadenylation and cleavage factor homolog 4 isoform X5 [Populus trichocarpa]|polyadenylation and cleavage factor homolog 4 isoform X3 [Populus trichocarpa]|polyadenylation and cleavage factor homolog 4 isoform X2 [Populus trichocarpa] and 2 others|hypothetical protein POPTR_004G020300 [Populus trichocarpa]
12111	49	CHG	0.766541178190766	0.782779667429972	0.999960492584835	0.602223255143499	0.809912281114374	0.999990011292602	0.914936651853001	0.974729509900099	0.999834178954514	0.907343068474982	0.916621000852931	0.999887774921679	0.889640556624493	0.924711666016181	0.977184465457704	0.3995	1.48288888888889	0.8227	0.5982	0.8676	1.2272	yes	nothing	nothing	nothing	66.6	0	XP_024455334.1|TKR83472.1|XP_024455339.1|XP_024455337.1|XP_024455336.1|RQO88828.1	polyadenylation and cleavage factor homolog 4 isoform X1 [Populus trichocarpa]|polyadenylation and cleavage factor 4-like isofor m X5 [Populus alba]|polyadenylation and cleavage factor homolog 4 isoform X5 [Populus trichocarpa]|polyadenylation and cleavage factor homolog 4 isoform X3 [Populus trichocarpa]|polyadenylation and cleavage factor homolog 4 isoform X2 [Populus trichocarpa] and 2 others|hypothetical protein POPTR_004G020300 [Populus trichocarpa]
12111	51	CHH	0.999946409388117	0.999980124318825	0.999960492584835	0.993392362642211	0.999871192323541	0.999990011292602	0.994963657394155	0.90713020800653	0.978440329953477	0.999571999189619	0.994859844083593	0.999887774921679	0.944472726258883	0.921382753762006	0.931761793396561	0.6453	1.03244444444444	0.335	0.7493	0.5818	0.4506	yes	nothing	nothing	nothing	66.6	0	XP_024455334.1|TKR83472.1|XP_024455339.1|XP_024455337.1|XP_024455336.1|RQO88828.1	polyadenylation and cleavage factor homolog 4 isoform X1 [Populus trichocarpa]|polyadenylation and cleavage factor 4-like isofor m X5 [Populus alba]|polyadenylation and cleavage factor homolog 4 isoform X5 [Populus trichocarpa]|polyadenylation and cleavage factor homolog 4 isoform X3 [Populus trichocarpa]|polyadenylation and cleavage factor homolog 4 isoform X2 [Populus trichocarpa] and 2 others|hypothetical protein POPTR_004G020300 [Populus trichocarpa]
12111	53	CHH	0.999946409388117	0.707591014309092	0.901804426403608	0.736561836837635	0.999871192323541	0.440902327932097	0.61704527168489	0.544184157912696	0.999834178954514	0.970353369848266	0.833121752196013	0.737593941962399	0.964604212805743	0.811202525007297	0.763067030001296	0.4018	0.168222222222222	2.437	0.7255	0.5225	0.3123	yes	nothing	nothing	nothing	66.6	0	XP_024455334.1|TKR83472.1|XP_024455339.1|XP_024455337.1|XP_024455336.1|RQO88828.1	polyadenylation and cleavage factor homolog 4 isoform X1 [Populus trichocarpa]|polyadenylation and cleavage factor 4-like isofor m X5 [Populus alba]|polyadenylation and cleavage factor homolog 4 isoform X5 [Populus trichocarpa]|polyadenylation and cleavage factor homolog 4 isoform X3 [Populus trichocarpa]|polyadenylation and cleavage factor homolog 4 isoform X2 [Populus trichocarpa] and 2 others|hypothetical protein POPTR_004G020300 [Populus trichocarpa]
12111	59	CHH	0.999946409388117	0.999980124318825	0.999960492584835	0.830537818503576	0.999871192323541	0.999990011292602	0.88796917455681	0.951954741875739	0.939102816172278	0.999571999189619	0.849273442603271	0.999887774921679	0.66714490640137	0.994703904821803	0.579603834573137	0.7169	1.02466666666667	0.3753	0.3558	1.0339	0.3216	yes	nothing	nothing	nothing	66.6	0	XP_024455334.1|TKR83472.1|XP_024455339.1|XP_024455337.1|XP_024455336.1|RQO88828.1	polyadenylation and cleavage factor homolog 4 isoform X1 [Populus trichocarpa]|polyadenylation and cleavage factor 4-like isofor m X5 [Populus alba]|polyadenylation and cleavage factor homolog 4 isoform X5 [Populus trichocarpa]|polyadenylation and cleavage factor homolog 4 isoform X3 [Populus trichocarpa]|polyadenylation and cleavage factor homolog 4 isoform X2 [Populus trichocarpa] and 2 others|hypothetical protein POPTR_004G020300 [Populus trichocarpa]
12111	61	CHH	0.999946409388117	0.999980124318825	0.963202947365389	0.553199872847724	0.871728066646805	0.861385007570234	0.76300852087741	0.499702053955632	0.800565344808439	0.999571999189619	0.979408497100013	0.999887774921679	0.945920432944374	0.99219859591185	0.977949143200087	0.5255	0.186	0.4196	0.4527	0.4989	0.62	yes	nothing	nothing	nothing	66.6	0	XP_024455334.1|TKR83472.1|XP_024455339.1|XP_024455337.1|XP_024455336.1|RQO88828.1	polyadenylation and cleavage factor homolog 4 isoform X1 [Populus trichocarpa]|polyadenylation and cleavage factor 4-like isofor m X5 [Populus alba]|polyadenylation and cleavage factor homolog 4 isoform X5 [Populus trichocarpa]|polyadenylation and cleavage factor homolog 4 isoform X3 [Populus trichocarpa]|polyadenylation and cleavage factor homolog 4 isoform X2 [Populus trichocarpa] and 2 others|hypothetical protein POPTR_004G020300 [Populus trichocarpa]
12111	65	CHH	0.91656815127739	0.999980124318825	0.999960492584835	0.956196856745796	0.999871192323541	0.825047250229413	0.89648347886128	0.830565961864142	0.999834178954514	0.969970978079168	0.887927653695029	0.987301483262063	0.995276461152093	0.971547547511663	0.92663669243317	0.7444	0.275333333333333	0.7006	0.5594	0.4059	0.4506	yes	nothing	nothing	nothing	66.6	0	XP_024455334.1|TKR83472.1|XP_024455339.1|XP_024455337.1|XP_024455336.1|RQO88828.1	polyadenylation and cleavage factor homolog 4 isoform X1 [Populus trichocarpa]|polyadenylation and cleavage factor 4-like isofor m X5 [Populus alba]|polyadenylation and cleavage factor homolog 4 isoform X5 [Populus trichocarpa]|polyadenylation and cleavage factor homolog 4 isoform X3 [Populus trichocarpa]|polyadenylation and cleavage factor homolog 4 isoform X2 [Populus trichocarpa] and 2 others|hypothetical protein POPTR_004G020300 [Populus trichocarpa]
12111	67	CHH	0.999946409388117	0.999980124318825	0.916205822292711	0.870906773178879	0.949532149644944	0.887918393026735	0.47752955430282	0.53816590739528	0.595159382779967	0.964773159309857	0.976914458727679	0.999887774921679	0.882023848295437	0.993031814832837	0.925058100578577	0.3787	0.295333333333333	0.3943	0.8149	0.6248	0.7352	yes	nothing	nothing	nothing	66.6	0	XP_024455334.1|TKR83472.1|XP_024455339.1|XP_024455337.1|XP_024455336.1|RQO88828.1	polyadenylation and cleavage factor homolog 4 isoform X1 [Populus trichocarpa]|polyadenylation and cleavage factor 4-like isofor m X5 [Populus alba]|polyadenylation and cleavage factor homolog 4 isoform X5 [Populus trichocarpa]|polyadenylation and cleavage factor homolog 4 isoform X3 [Populus trichocarpa]|polyadenylation and cleavage factor homolog 4 isoform X2 [Populus trichocarpa] and 2 others|hypothetical protein POPTR_004G020300 [Populus trichocarpa]
12111	70	CHH	0.820713108642284	0.999980124318825	0.999960492584835	0.863571111367003	0.999871192323541	0.85290823851637	0.927780991074378	0.859681807131495	0.95429393996756	0.965894146566294	0.875481984451355	0.999887774921679	0.999004800170331	0.985773905313332	0.948849367960027	0.6459	1.57444444444444	0.4121	1.1026	1.3795	0.9469	yes	nothing	nothing	nothing	66.6	0	XP_024455334.1|TKR83472.1|XP_024455339.1|XP_024455337.1|XP_024455336.1|RQO88828.1	polyadenylation and cleavage factor homolog 4 isoform X1 [Populus trichocarpa]|polyadenylation and cleavage factor 4-like isofor m X5 [Populus alba]|polyadenylation and cleavage factor homolog 4 isoform X5 [Populus trichocarpa]|polyadenylation and cleavage factor homolog 4 isoform X3 [Populus trichocarpa]|polyadenylation and cleavage factor homolog 4 isoform X2 [Populus trichocarpa] and 2 others|hypothetical protein POPTR_004G020300 [Populus trichocarpa]
12111	71	CHH	0.896889530569906	0.999980124318825	0.999960492584835	0.990386505389835	0.999871192323541	0.916179943927179	0.516710427072348	0.668754890999594	0.845461555578057	0.961647397966193	0.999063643195697	0.999887774921679	0.767007015196608	0.924416276983614	0.964686445381397	1.0791	2.05344444444444	0.493	0.2178	0.5808	0.5157	yes	nothing	nothing	nothing	66.6	0	XP_024455334.1|TKR83472.1|XP_024455339.1|XP_024455337.1|XP_024455336.1|RQO88828.1	polyadenylation and cleavage factor homolog 4 isoform X1 [Populus trichocarpa]|polyadenylation and cleavage factor 4-like isofor m X5 [Populus alba]|polyadenylation and cleavage factor homolog 4 isoform X5 [Populus trichocarpa]|polyadenylation and cleavage factor homolog 4 isoform X3 [Populus trichocarpa]|polyadenylation and cleavage factor homolog 4 isoform X2 [Populus trichocarpa] and 2 others|hypothetical protein POPTR_004G020300 [Populus trichocarpa]
12111	72	CHH	0.999946409388117	0.986862099266088	0.999960492584835	0.0564363346406703	0.681833317288931	0.949515335764326	0.990625625769199	0.157685719853195	0.800246562155335	0.963509156919131	0.64176660120952	0.999887774921679	0.135341434905531	0.739493064119516	0.698839645623749	0.1992	0.293111111111111	0.4313	0.3094	1.0159	0.636	yes	nothing	nothing	nothing	66.6	0	XP_024455334.1|TKR83472.1|XP_024455339.1|XP_024455337.1|XP_024455336.1|RQO88828.1	polyadenylation and cleavage factor homolog 4 isoform X1 [Populus trichocarpa]|polyadenylation and cleavage factor 4-like isofor m X5 [Populus alba]|polyadenylation and cleavage factor homolog 4 isoform X5 [Populus trichocarpa]|polyadenylation and cleavage factor homolog 4 isoform X3 [Populus trichocarpa]|polyadenylation and cleavage factor homolog 4 isoform X2 [Populus trichocarpa] and 2 others|hypothetical protein POPTR_004G020300 [Populus trichocarpa]
12111	76	CHH	0.999946409388117	0.886908714053709	0.965742903588741	0.248833142736753	0.999871192323541	0.619606982280817	0.719275201388049	0.183938501485475	0.967521360158821	0.985924963882402	0.965923525778555	0.976905052311203	0.734383940080789	0.936052600102745	0.445283821391465	0.2104	0.149111111111111	0.7067	0.5777	0.8783	0.2569	yes	nothing	nothing	nothing	66.6	0	XP_024455334.1|TKR83472.1|XP_024455339.1|XP_024455337.1|XP_024455336.1|RQO88828.1	polyadenylation and cleavage factor homolog 4 isoform X1 [Populus trichocarpa]|polyadenylation and cleavage factor 4-like isofor m X5 [Populus alba]|polyadenylation and cleavage factor homolog 4 isoform X5 [Populus trichocarpa]|polyadenylation and cleavage factor homolog 4 isoform X3 [Populus trichocarpa]|polyadenylation and cleavage factor homolog 4 isoform X2 [Populus trichocarpa] and 2 others|hypothetical protein POPTR_004G020300 [Populus trichocarpa]
12111	79	CHH	0.999946409388117	0.999980124318825	0.962623595066056	0.963041646503989	0.999871192323541	0.999990011292602	0.903987498327618	0.651447702284406	0.999834178954514	0.999571999189619	0.551699546718567	0.999887774921679	0.259215309289398	0.7314250468163	0.851234306955983	0.992	0.659222222222222	0.1931	0.2005	0.849	0.5938	yes	nothing	nothing	nothing	66.6	0	XP_024455334.1|TKR83472.1|XP_024455339.1|XP_024455337.1|XP_024455336.1|RQO88828.1	polyadenylation and cleavage factor homolog 4 isoform X1 [Populus trichocarpa]|polyadenylation and cleavage factor 4-like isofor m X5 [Populus alba]|polyadenylation and cleavage factor homolog 4 isoform X5 [Populus trichocarpa]|polyadenylation and cleavage factor homolog 4 isoform X3 [Populus trichocarpa]|polyadenylation and cleavage factor homolog 4 isoform X2 [Populus trichocarpa] and 2 others|hypothetical protein POPTR_004G020300 [Populus trichocarpa]
12111	81	CHH	0.999946409388117	0.905824140451718	0.954218648230707	0.829012471129971	0.999871192323541	0.695697550497536	0.735591750867277	0.713811567481859	0.99871778267478	0.998542610724183	0.88616836267784	0.985225838091227	0.947365219094455	0.916788440531618	0.926752454442113	0.2783	0.296333333333333	1.2612	0.7748	0.6778	0.4847	yes	nothing	nothing	nothing	66.6	0	XP_024455334.1|TKR83472.1|XP_024455339.1|XP_024455337.1|XP_024455336.1|RQO88828.1	polyadenylation and cleavage factor homolog 4 isoform X1 [Populus trichocarpa]|polyadenylation and cleavage factor 4-like isofor m X5 [Populus alba]|polyadenylation and cleavage factor homolog 4 isoform X5 [Populus trichocarpa]|polyadenylation and cleavage factor homolog 4 isoform X3 [Populus trichocarpa]|polyadenylation and cleavage factor homolog 4 isoform X2 [Populus trichocarpa] and 2 others|hypothetical protein POPTR_004G020300 [Populus trichocarpa]
12111	85	CHH	0.999946409388117	0.919154440171744	0.999960492584835	0.751515820427963	0.999871192323541	0.425206982684973	0.613972238116453	0.337511756909091	0.811645480229636	0.965894146566294	0.939850180340757	0.999887774921679	0.959086389019361	0.984216263184639	0.8794069518165	0.3713	0.252	0.7136	0.5382	0.5964	0.588	yes	nothing	nothing	nothing	66.6	0	XP_024455334.1|TKR83472.1|XP_024455339.1|XP_024455337.1|XP_024455336.1|RQO88828.1	polyadenylation and cleavage factor homolog 4 isoform X1 [Populus trichocarpa]|polyadenylation and cleavage factor 4-like isofor m X5 [Populus alba]|polyadenylation and cleavage factor homolog 4 isoform X5 [Populus trichocarpa]|polyadenylation and cleavage factor homolog 4 isoform X3 [Populus trichocarpa]|polyadenylation and cleavage factor homolog 4 isoform X2 [Populus trichocarpa] and 2 others|hypothetical protein POPTR_004G020300 [Populus trichocarpa]
12111	86	CHH	0.788320268123784	0.999980124318825	0.999960492584835	0.926089381226357	0.999871192323541	0.358246749866701	0.736853581206838	0.740883183256847	0.806847854938085	0.866905986959653	0.543072932259322	0.977849683411824	0.930174172079887	0.999166545781015	0.896285290059249	0.6789	0.210222222222222	1.0156	0.5676	0.3659	0.6643	yes	nothing	nothing	nothing	66.6	0	XP_024455334.1|TKR83472.1|XP_024455339.1|XP_024455337.1|XP_024455336.1|RQO88828.1	polyadenylation and cleavage factor homolog 4 isoform X1 [Populus trichocarpa]|polyadenylation and cleavage factor 4-like isofor m X5 [Populus alba]|polyadenylation and cleavage factor homolog 4 isoform X5 [Populus trichocarpa]|polyadenylation and cleavage factor homolog 4 isoform X3 [Populus trichocarpa]|polyadenylation and cleavage factor homolog 4 isoform X2 [Populus trichocarpa] and 2 others|hypothetical protein POPTR_004G020300 [Populus trichocarpa]
12111	90	CHH	0.981981182510797	0.999980124318825	0.999960492584835	0.967805024139983	0.999871192323541	0.960962775866745	0.547434408845112	0.895265170451122	0.878333133544606	0.948756041151298	0.945802601746483	0.999887774921679	0.503541315235111	0.913871763551839	0.809505082849029	0.5963	1.80933333333333	0.3472	0.1625	0.6857	0.495	yes	nothing	nothing	nothing	66.6	0	XP_024455334.1|TKR83472.1|XP_024455339.1|XP_024455337.1|XP_024455336.1|RQO88828.1	polyadenylation and cleavage factor homolog 4 isoform X1 [Populus trichocarpa]|polyadenylation and cleavage factor 4-like isofor m X5 [Populus alba]|polyadenylation and cleavage factor homolog 4 isoform X5 [Populus trichocarpa]|polyadenylation and cleavage factor homolog 4 isoform X3 [Populus trichocarpa]|polyadenylation and cleavage factor homolog 4 isoform X2 [Populus trichocarpa] and 2 others|hypothetical protein POPTR_004G020300 [Populus trichocarpa]
12111	93	CHH	0.999946409388117	0.978844489956261	0.999960492584835	0.920181079345796	0.986734035570222	0.634602771380784	0.907776234305369	0.677991002658304	0.720144158897468	0.849549744828444	0.864480764221719	0.999887774921679	0.911981273297616	0.852495119722553	0.894977893642357	0.4133	0.191222222222222	0.6625	0.3304	0.4697	0.735	yes	nothing	nothing	nothing	66.6	0	XP_024455334.1|TKR83472.1|XP_024455339.1|XP_024455337.1|XP_024455336.1|RQO88828.1	polyadenylation and cleavage factor homolog 4 isoform X1 [Populus trichocarpa]|polyadenylation and cleavage factor 4-like isofor m X5 [Populus alba]|polyadenylation and cleavage factor homolog 4 isoform X5 [Populus trichocarpa]|polyadenylation and cleavage factor homolog 4 isoform X3 [Populus trichocarpa]|polyadenylation and cleavage factor homolog 4 isoform X2 [Populus trichocarpa] and 2 others|hypothetical protein POPTR_004G020300 [Populus trichocarpa]
12111	96	CHH	0.999946409388117	0.999980124318825	0.999960492584835	0.990386505389835	0.999871192323541	0.999990011292602	0.843728564080886	0.994332195417505	0.999834178954514	0.998542610724183	0.926001872412056	0.999887774921679	0.691236504674807	0.921328118517933	0.930883087904441	0.9171	1.04688888888889	0.6551	0.456	0.9002	0.7591	yes	nothing	nothing	nothing	66.6	0	XP_024455334.1|TKR83472.1|XP_024455339.1|XP_024455337.1|XP_024455336.1|RQO88828.1	polyadenylation and cleavage factor homolog 4 isoform X1 [Populus trichocarpa]|polyadenylation and cleavage factor 4-like isofor m X5 [Populus alba]|polyadenylation and cleavage factor homolog 4 isoform X5 [Populus trichocarpa]|polyadenylation and cleavage factor homolog 4 isoform X3 [Populus trichocarpa]|polyadenylation and cleavage factor homolog 4 isoform X2 [Populus trichocarpa] and 2 others|hypothetical protein POPTR_004G020300 [Populus trichocarpa]
12111	97	CG	0.92213972047696	0.999980124318825	0.999960492584835	0.719093394389995	0.999871192323541	0.999990011292602	0.992774274366481	0.975665970350822	0.999834178954514	0.993924503540872	0.868585214904942	0.999887774921679	0.953060233333223	0.978815284519964	0.848276019860713	77.7232	67.753	73.2208	70.1684	67.5772	72.8993	yes	nothing	nothing	nothing	66.6	0	XP_024455334.1|TKR83472.1|XP_024455339.1|XP_024455337.1|XP_024455336.1|RQO88828.1	polyadenylation and cleavage factor homolog 4 isoform X1 [Populus trichocarpa]|polyadenylation and cleavage factor 4-like isofor m X5 [Populus alba]|polyadenylation and cleavage factor homolog 4 isoform X5 [Populus trichocarpa]|polyadenylation and cleavage factor homolog 4 isoform X3 [Populus trichocarpa]|polyadenylation and cleavage factor homolog 4 isoform X2 [Populus trichocarpa] and 2 others|hypothetical protein POPTR_004G020300 [Populus trichocarpa]
12111	98	CG	0.68551520160952	0.999980124318825	0.973880070484595	0.780072031541872	0.999871192323541	0.999990011292602	0.936377666221188	0.853320866492513	0.79306171262458	0.999571999189619	0.981188432843106	0.999887774921679	0.989891734710823	0.876189224851877	0.781086509943574	77.757	65.3055555555556	66.6942	69.2005	70.3149	76.6427	yes	nothing	nothing	nothing	66.6	0	XP_024455334.1|TKR83472.1|XP_024455339.1|XP_024455337.1|XP_024455336.1|RQO88828.1	polyadenylation and cleavage factor homolog 4 isoform X1 [Populus trichocarpa]|polyadenylation and cleavage factor 4-like isofor m X5 [Populus alba]|polyadenylation and cleavage factor homolog 4 isoform X5 [Populus trichocarpa]|polyadenylation and cleavage factor homolog 4 isoform X3 [Populus trichocarpa]|polyadenylation and cleavage factor homolog 4 isoform X2 [Populus trichocarpa] and 2 others|hypothetical protein POPTR_004G020300 [Populus trichocarpa]
12111	99	CHH	0.999946409388117	0.963522548607396	0.999960492584835	0.993392362642211	0.999871192323541	0.861385007570234	0.996563618111127	0.984495780921977	0.999834178954514	0.801076843029014	0.627901078979409	0.966583855949131	0.99939890809282	0.987474870409293	0.954525973915258	0.3204	0.491555555555556	0.915	0.3674	0.3221	0.6057	yes	nothing	nothing	nothing	66.6	0	XP_024455334.1|TKR83472.1|XP_024455339.1|XP_024455337.1|XP_024455336.1|RQO88828.1	polyadenylation and cleavage factor homolog 4 isoform X1 [Populus trichocarpa]|polyadenylation and cleavage factor 4-like isofor m X5 [Populus alba]|polyadenylation and cleavage factor homolog 4 isoform X5 [Populus trichocarpa]|polyadenylation and cleavage factor homolog 4 isoform X3 [Populus trichocarpa]|polyadenylation and cleavage factor homolog 4 isoform X2 [Populus trichocarpa] and 2 others|hypothetical protein POPTR_004G020300 [Populus trichocarpa]
12111	100	CHG	0.999946409388117	0.918266898015435	0.960477145237124	0.713578752835036	0.853194761519682	0.412521391891684	0.466866079571724	0.297769365971335	0.372772528084663	0.99928946883216	0.954832996638239	0.999887774921679	0.998452459596358	0.990527074718178	0.958906921890582	0.6364	0.351666666666667	0.8376	0.8413	0.8961	0.8689	yes	nothing	nothing	nothing	66.6	0	XP_024455334.1|TKR83472.1|XP_024455339.1|XP_024455337.1|XP_024455336.1|RQO88828.1	polyadenylation and cleavage factor homolog 4 isoform X1 [Populus trichocarpa]|polyadenylation and cleavage factor 4-like isofor m X5 [Populus alba]|polyadenylation and cleavage factor homolog 4 isoform X5 [Populus trichocarpa]|polyadenylation and cleavage factor homolog 4 isoform X3 [Populus trichocarpa]|polyadenylation and cleavage factor homolog 4 isoform X2 [Populus trichocarpa] and 2 others|hypothetical protein POPTR_004G020300 [Populus trichocarpa]
12111	102	CHG	0.941771645844943	0.999980124318825	0.999960492584835	0.920386252954122	0.999871192323541	0.914185290282234	0.944527395950618	0.912222068675374	0.983562636045714	0.985743352189098	0.897382371247488	0.999887774921679	0.982343688830053	0.990571339171118	0.935338169299611	0.9631	1.14288888888889	0.254	0.7232	0.8891	0.8387	yes	nothing	nothing	nothing	66.6	0	XP_024455334.1|TKR83472.1|XP_024455339.1|XP_024455337.1|XP_024455336.1|RQO88828.1	polyadenylation and cleavage factor homolog 4 isoform X1 [Populus trichocarpa]|polyadenylation and cleavage factor 4-like isofor m X5 [Populus alba]|polyadenylation and cleavage factor homolog 4 isoform X5 [Populus trichocarpa]|polyadenylation and cleavage factor homolog 4 isoform X3 [Populus trichocarpa]|polyadenylation and cleavage factor homolog 4 isoform X2 [Populus trichocarpa] and 2 others|hypothetical protein POPTR_004G020300 [Populus trichocarpa]
12111	103	CHG	0.999946409388117	0.999980124318825	0.999960492584835	0.984746812311756	0.999871192323541	0.953109998662511	0.849264142114731	0.949179528859552	0.978440329953477	0.999571999189619	0.903993497407355	0.999887774921679	0.853438162317812	0.995712940817137	0.886102459622157	0.5593	0.400333333333333	0.689	0.7875	0.4451	0.8587	yes	nothing	nothing	nothing	66.6	0	XP_024455334.1|TKR83472.1|XP_024455339.1|XP_024455337.1|XP_024455336.1|RQO88828.1	polyadenylation and cleavage factor homolog 4 isoform X1 [Populus trichocarpa]|polyadenylation and cleavage factor 4-like isofor m X5 [Populus alba]|polyadenylation and cleavage factor homolog 4 isoform X5 [Populus trichocarpa]|polyadenylation and cleavage factor homolog 4 isoform X3 [Populus trichocarpa]|polyadenylation and cleavage factor homolog 4 isoform X2 [Populus trichocarpa] and 2 others|hypothetical protein POPTR_004G020300 [Populus trichocarpa]
12111	105	CHG	0.988397134183745	0.999980124318825	0.982306390747324	0.990999704005032	0.999871192323541	0.999990011292602	0.446049377019585	0.829812165805568	0.818411524508239	0.429592422722103	0.82696744177492	0.794141295512319	0.486693004376778	0.90487334467729	0.806409491744103	0.7596	1.35288888888889	1.2146	0.2432	0.8166	0.4771	yes	nothing	nothing	nothing	66.6	0	XP_024455334.1|TKR83472.1|XP_024455339.1|XP_024455337.1|XP_024455336.1|RQO88828.1	polyadenylation and cleavage factor homolog 4 isoform X1 [Populus trichocarpa]|polyadenylation and cleavage factor 4-like isofor m X5 [Populus alba]|polyadenylation and cleavage factor homolog 4 isoform X5 [Populus trichocarpa]|polyadenylation and cleavage factor homolog 4 isoform X3 [Populus trichocarpa]|polyadenylation and cleavage factor homolog 4 isoform X2 [Populus trichocarpa] and 2 others|hypothetical protein POPTR_004G020300 [Populus trichocarpa]
12111	106	CHH	0.656316469758325	0.999980124318825	0.999960492584835	0.803311426191481	0.999871192323541	0.894522120922665	0.674027634336427	0.74696915755018	0.84792311255893	0.999571999189619	0.970350944212424	0.999887774921679	0.842970764213427	0.987388397363565	0.912996393317354	0.503	1.04788888888889	0.4691	0.3033	0.6788	0.4418	yes	nothing	nothing	nothing	66.6	0	XP_024455334.1|TKR83472.1|XP_024455339.1|XP_024455337.1|XP_024455336.1|RQO88828.1	polyadenylation and cleavage factor homolog 4 isoform X1 [Populus trichocarpa]|polyadenylation and cleavage factor 4-like isofor m X5 [Populus alba]|polyadenylation and cleavage factor homolog 4 isoform X5 [Populus trichocarpa]|polyadenylation and cleavage factor homolog 4 isoform X3 [Populus trichocarpa]|polyadenylation and cleavage factor homolog 4 isoform X2 [Populus trichocarpa] and 2 others|hypothetical protein POPTR_004G020300 [Populus trichocarpa]
12111	109	CHH	0.999946409388117	0.999980124318825	0.999960492584835	0.900971437150996	0.999871192323541	0.961281859793343	0.99772113176833	0.728848972222761	0.97004007706289	0.958129863384663	0.993465063291666	0.999887774921679	0.736267965729262	0.898666785972368	0.969446579055082	0.4879	0.632	NA	0.4385	0.7178	0.9663	yes	nothing	nothing	nothing	66.6	0	XP_024455334.1|TKR83472.1|XP_024455339.1|XP_024455337.1|XP_024455336.1|RQO88828.1	polyadenylation and cleavage factor homolog 4 isoform X1 [Populus trichocarpa]|polyadenylation and cleavage factor 4-like isofor m X5 [Populus alba]|polyadenylation and cleavage factor homolog 4 isoform X5 [Populus trichocarpa]|polyadenylation and cleavage factor homolog 4 isoform X3 [Populus trichocarpa]|polyadenylation and cleavage factor homolog 4 isoform X2 [Populus trichocarpa] and 2 others|hypothetical protein POPTR_004G020300 [Populus trichocarpa]
12111	118	CHG	0.937890452689571	0.999980124318825	0.999960492584835	0.948915619600013	0.999871192323541	0.999990011292602	0.996563618111127	0.864086182249452	0.999834178954514	0.999571999189619	0.957459784590942	0.999887774921679	0.89953782925816	0.945877506376859	0.990710345889257	98.6246	99.0695555555556	98.4288	99.0395	98.5938	98.5495	yes	nothing	nothing	nothing	66.6	0	XP_024455334.1|TKR83472.1|XP_024455339.1|XP_024455337.1|XP_024455336.1|RQO88828.1	polyadenylation and cleavage factor homolog 4 isoform X1 [Populus trichocarpa]|polyadenylation and cleavage factor 4-like isofor m X5 [Populus alba]|polyadenylation and cleavage factor homolog 4 isoform X5 [Populus trichocarpa]|polyadenylation and cleavage factor homolog 4 isoform X3 [Populus trichocarpa]|polyadenylation and cleavage factor homolog 4 isoform X2 [Populus trichocarpa] and 2 others|hypothetical protein POPTR_004G020300 [Populus trichocarpa]
12130	12	CG	0.999946409388117	0.999980124318825	0.839573281742273	0.993392362642211	0.999871192323541	0.999990011292602	0.640790130381163	0.979875023665877	0.999834178954514	0.948442417206032	0.929960471044307	0.999887774921679	0.472771485733201	0.593611223968289	0.981662709450278	1.1325	0.628888888888889	2.3445	2.9885	0.5989	0.8801	no	nothing	nothing	nothing	0	0	none	none
12130	19	CHG	0.999946409388117	0.999980124318825	0.993098486344316	0.995160265087444	0.999871192323541	0.991978024454969	0.724792978627671	0.958020378917137	0.999834178954514	0.987429610949305	0.933380561464044	0.999887774921679	0.659667997042643	0.873429462751615	0.952924496437194	1.0209	0.531777777777778	2.6659	2.7028	NA	1.2045	no	nothing	nothing	nothing	0	0	none	none
12130	29	CHH	0.874751627224396	0.999980124318825	0.999960492584835	0.95588130982726	0.999871192323541	0.797200570015601	0.762267820421244	0.802077856151972	0.999834178954514	0.999571999189619	0.886358522088601	0.995716823155198	0.909863024605339	0.894861000728922	0.938827902662221	3.0167	0.520888888888889	3.5476	2.552	1.1561	1.189	no	nothing	nothing	nothing	0	0	none	none
12130	30	CHH	0.999946409388117	0.88235102964532	0.111243789354819	0.739977348598115	0.999871192323541	0.878009564186397	0.26033733358649	0.846228241295715	0.999834178954514	0.868551337967651	0.919656979032419	0.986643591656576	0.297602407263804	0.24955148482065	0.883725719690833	0.2116	0.557777777777778	2.7881	3.4943	NA	0.9881	no	nothing	nothing	nothing	0	0	none	none
12130	38	CHH	0.999946409388117	0.859118630983592	0.156477122444526	0.893704688801308	0.999871192323541	0.877204525432772	0.334109259267004	0.973250709097947	0.999834178954514	0.939021652758856	0.765483086786886	0.954684925559044	0.163871747093856	0.301273502329008	0.971642686486878	0.1195	0.572222222222222	NA	5.3989	0.6983	NA	no	nothing	nothing	nothing	0	0	none	none
12130	47	CHH	0.999946409388117	0.999980124318825	0.999960492584835	0.629163025168595	0.999871192323541	0.962393261103621	0.974562442973525	0.556432346216225	0.999834178954514	0.991159103615526	0.939276974903119	0.993459799978916	0.689810119043604	0.943025208195397	0.415141473455991	0.8082	0.533	2.7953	1.5047	NA	NA	no	nothing	nothing	nothing	0	0	none	none
12130	52	CHH	0.999946409388117	0.999980124318825	0.991996246841721	0.977055428255244	0.999871192323541	0.962393261103621	0.836385170103494	0.96099948836506	0.999834178954514	0.999571999189619	0.902207929739224	0.985225838091227	0.803706337114759	0.765471706669846	0.897195698192345	0.4333	0.535	2.6825	1.8687	0.5625	NA	no	nothing	nothing	nothing	0	0	none	none
12130	56	CHH	0.540716126855837	0.999980124318825	0.999960492584835	0.993562161165139	0.999871192323541	0.811810308135275	0.390784424929607	0.245120198859039	0.207383903211077	0.970893673035586	0.902386575590214	0.973804070388609	0.996471819164167	0.953481798470663	0.8968711784985	0.9599	3.49066666666667	3.0566	1.6568	NA	NA	no	nothing	nothing	nothing	0	0	none	none
12130	60	CG	0.999946409388117	0.999980124318825	0.999960492584835	0.961570553815358	0.999871192323541	0.961127858618461	0.978089794394216	0.948356691302867	0.999834178954514	0.985743352189098	0.91552304357981	0.9665796237468	0.993302454297739	0.928335269580416	0.859232517818628	0.8313	0.529555555555556	2.7851	1.5071	NA	NA	no	nothing	nothing	nothing	0	0	none	none
12130	80	CG	0.978294611280541	0.751890874063259	0.881390512416175	0.57602791102232	0.989103546428996	0.890685853123671	0.918686347158196	0.822580317737341	0.999834178954514	0.989576533087852	0.953261065268996	0.999887774921679	0.982051376141166	0.974204302872909	0.896695967813824	0.0277	1.07111111111111	3.0911	2.3026	NA	NA	no	nothing	nothing	nothing	0	0	none	none
12130	81	CHG	0.851624942136201	0.631780762765688	0.804639866725847	0.928215430876684	0.986734035570222	0.959024350687529	0.979319300074771	0.852844666796226	0.999834178954514	0.981424330493294	0.605389253629022	0.985247929866146	0.743786608235789	0.949613451995266	0.909515112712685	0.0279	0.780666666666667	3.1258	2.0681	NA	NA	no	nothing	nothing	nothing	0	0	none	none
12130	118	CHG	0.488788970980857	0.999980124318825	0.999960492584835	0.368339487805668	0.735411209066929	0.9221314664573	0.632052996042791	0.925713832856788	0.999834178954514	0.991159103615526	0.8958357317872	0.999887774921679	0.58394207724872	0.797388303547336	0.969288485610587	96.8407	99.7208888888889	99.281	98.1548	99.4203	98.5996	no	nothing	nothing	nothing	0	0	none	none
12132	4	CHG	0.999946409388117	0.999980124318825	0.953710128639205	0.989634590418279	0.999871192323541	0.999990011292602	0.818969009636914	0.98783080171905	0.999834178954514	0.802800582069433	0.965923525778555	0.999887774921679	0.651077261541371	0.876189224851877	0.950250293066868	97.5135	98.4124444444444	98.2722	99.5212	98.0042	98.2504	no	nothing	nothing	nothing	0	0	none	none
12132	11	CHH	0.999946409388117	0.986862099266088	0.968809027649871	0.995762046327459	0.999871192323541	0.913780116105889	0.849264142114731	0.895738319820298	0.954595228045735	0.999571999189619	0.518884493402273	0.589438652772667	0.450681785188346	0.44353784433662	0.914727475383481	0	0.0633333333333333	0.1065	0.4314	0.0511	0	no	nothing	nothing	nothing	0	0	none	none
12132	26	CHH	0.999946409388117	0.999980124318825	0.901804426403608	0.885564699559318	0.999871192323541	0.999990011292602	0.694473481581591	0.797068496336636	0.999834178954514	0.764659048640334	0.841185294637869	0.999887774921679	0.825249905342229	0.64639716314786	0.787103249026231	0	0.015	0	0.9466	0.6931	0.1535	no	nothing	nothing	nothing	0	0	none	none
12132	32	CHH	0.961788573823262	0.999980124318825	0.999960492584835	0.965699783793852	0.999871192323541	0.812284120419026	0.838325418214747	0.848729584490085	0.650213243248588	0.985606586233042	0.829417139701903	0.999887774921679	0.936072701902016	0.893968411466435	0.610670678070707	0.1961	0.399666666666667	0	0.0981	0.4835	0	no	nothing	nothing	nothing	0	0	none	none
12132	33	CHH	0.999946409388117	0.999980124318825	0.999960492584835	0.97790228392171	0.999871192323541	0.91692786899496	0.861095679762921	0.841216398148439	0.993627436773605	0.999571999189619	0.948142070280779	0.999887774921679	0.967973530468789	0.99219859591185	0.997237596752578	1.0044	1.41555555555556	0	0.1737	0.9172	0.8712	no	nothing	nothing	nothing	0	0	none	none
12132	35	CHH	0.999946409388117	0.999980124318825	0.964265421605983	0.780143535388853	0.999871192323541	0.964954554462593	0.753551892618408	0.678117470694108	0.999834178954514	0.999571999189619	0.981428599420384	0.999887774921679	0.974666329817806	0.807762569551878	0.730975270406151	0	0.0148888888888889	0.4722	0.7648	0.7663	0.325	no	nothing	nothing	nothing	0	0	none	none
12132	36	CHH	0.923930407755581	0.999980124318825	0.999960492584835	0.862886553674568	0.999871192323541	0.573533027333869	0.996563618111127	0.263465853669143	0.97004007706289	0.581075118811887	0.99222626240533	0.929541656564245	0.21130474849543	0.905760230669877	0.533277288293956	0.6247	0.0148888888888889	1.5905	0.0979	1.4065	0.5334	no	nothing	nothing	nothing	0	0	none	none
12132	41	CG	0.992507020254781	0.999980124318825	0.999960492584835	0.985875022151348	0.999871192323541	0.999990011292602	0.986798477756712	0.876941010022336	0.996965280516659	0.955836682063503	0.987422581163837	0.999887774921679	0.794512746691683	0.858039854402037	0.981587081878165	0.3333	1.58322222222222	NA	1.758	0.6988	0.6115	no	nothing	nothing	nothing	0	0	none	none
12132	63	CHH	0.999946409388117	0.999980124318825	0.999960492584835	0.981886781765582	0.999871192323541	0.999990011292602	0.813300487039604	0.82880879142665	0.999834178954514	0.873006238434096	0.856409572361928	0.999887774921679	0.930174172079887	0.781970615320785	0.794222738068937	0.2214	0.0597777777777778	0.0271	0.4776	0.7423	0.3413	no	nothing	nothing	nothing	0	0	none	none
12132	68	CHH	0.961788573823262	0.999980124318825	0.999960492584835	0.981886781765582	0.999871192323541	0.999990011292602	0.779824793443978	0.822579697073179	0.999834178954514	0.965615571176177	0.969556063079946	0.999887774921679	0.904920958861979	0.875556048178086	0.924532732396212	0.7027	0.0148888888888889	0.0714	1.0612	0.726	0.8485	no	nothing	nothing	nothing	0	0	none	none
12132	69	CHH	0.999946409388117	0.907679971586792	0.999960492584835	0.906993502401154	0.999871192323541	0.798795084040329	0.990625625769199	0.886336759774326	0.999834178954514	0.839743619691681	0.79987110255172	0.994826910902095	0.944646909326969	0.983896744497525	0.991524548351364	0.1476	0.373333333333333	1.659	0.5183	1.0654	1.1088	no	nothing	nothing	nothing	0	0	none	none
12132	82	CHH	0.999946409388117	0.999980124318825	0.999960492584835	0.970064802459902	0.999871192323541	0.999990011292602	0.984562039119001	0.779828810094758	0.999834178954514	0.96174798348394	0.657127707035579	0.999887774921679	0.865632908078682	0.924224773033128	0.566179873203089	0.2516	0.0298888888888889	0	0.1643	0.7582	0.0604	no	nothing	nothing	nothing	0	0	none	none
12132	87	CG	0.999946409388117	0.999980124318825	0.999960492584835	0.978642815152505	0.999871192323541	0.591111481669377	0.895352499742577	0.733237766355082	0.999834178954514	0.832099870145749	0.751740449340178	0.473503529608597	0.963434715020354	0.854191313209224	0.6157419720898	0.2214	0.0148888888888889	0.8799	0.3243	0.8341	0.0588	no	nothing	nothing	nothing	0	0	none	none
12132	108	CHH	0.965676576624385	0.999980124318825	0.999960492584835	0.93425522763497	0.999871192323541	0.792116655792419	0.757942364176452	0.928048810720018	0.91258894051794	0.999571999189619	0.739109370333074	0.999887774921679	0.750119835706436	0.990040863643418	0.820974553584403	0.6438	1.70355555555556	0	0.2732	1.233	0.5735	no	nothing	nothing	nothing	0	0	none	none
12132	110	CHG	0.999946409388117	0.999980124318825	0.999960492584835	0.929438992700527	0.999871192323541	0.776172493914329	0.968895541586613	0.621713634192366	0.999834178954514	0.868178739100483	0.957482107968983	0.625214698545486	0.754878996829102	0.896298479883063	0.369423823299494	1.0294	0.015	1.21	0.2126	0.8789	0	no	nothing	nothing	nothing	0	0	none	none
12133	4	CHG	0.999946409388117	0.999980124318825	0.999960492584835	0.838047570265204	0.999871192323541	0.999990011292602	0.905864869494232	0.874598974404983	0.868899355605565	0.999571999189619	0.819855037213043	0.999887774921679	0.607726007923705	0.955117324623801	0.336922483418584	98.5787	99.421	98.6911	98.7807	99.6284	98.2499	no	nothing	nothing	nothing	0	0	none	none
12133	7	CHG	0.999946409388117	0.986862099266088	0.696495061809103	0.603596681706126	0.912248051919463	0.975724276226512	0.741072656640443	0.744594423282449	0.980262909086914	0.995382706549185	0.989425599170331	0.999887774921679	0.93223700935231	0.942780716130126	0.97005584962015	2.0512	1.68177777777778	0.5172	0.0968	0.4007	0.8333	no	nothing	nothing	nothing	0	0	none	none
12133	10	CHH	0.999946409388117	0.999980124318825	0.999960492584835	0.946919436452373	0.999871192323541	0.999990011292602	0.872860013563162	0.765049044535318	0.999834178954514	0.965894146566294	0.847743504515122	0.999887774921679	0.384519645299051	0.97512561828149	0.520708690597814	0.6996	0.537111111111111	0.1376	0.0223	0.7239	0.1674	no	nothing	nothing	nothing	0	0	none	none
12133	11	CHH	0.999946409388117	0.999980124318825	0.999960492584835	0.998301464565201	0.999871192323541	0.813936344707398	0.78426120908699	0.854097937652093	0.999834178954514	0.999571999189619	0.869452031362568	0.999887774921679	0.883764503737266	0.919568438119232	0.98146714590024	NA	NA	0	NA	NA	1.0117	no	nothing	nothing	nothing	0	0	none	none
12133	27	CHH	0.632275558169634	0.999980124318825	0.866522850127175	0.592376475376634	0.835845131845361	0.999990011292602	0.975070223191106	0.918363601454611	0.999834178954514	0.999571999189619	0.976914458727679	0.999887774921679	0.992548576889031	0.999527061248917	0.998679989926847	1.2884	0.0666666666666667	0.1851	0.1744	0.2426	0.287	no	nothing	nothing	nothing	0	0	none	none
12133	34	CHH	0.41027534227294	0.603371337045034	0.886045994696805	0.387748296577838	0.810034953627696	0.999990011292602	0.827634375590399	0.886047641119331	0.953545091531529	0.958535988195874	0.958736902671607	0.999887774921679	0.911739987495003	0.996526878652077	0.937612821520839	NA	NA	NA	NA	NA	NA	no	nothing	nothing	nothing	0	0	none	none
12133	40	CHH	0.999946409388117	0.999980124318825	0.999960492584835	0.99410065956102	0.999871192323541	0.959352271455074	0.925231432866202	0.935396538549982	0.999834178954514	0.784293796374737	0.921942665172222	0.999887774921679	0.737856176651266	0.77627878350774	0.95867530196996	0.4848	0.527555555555556	0	0.9923	0.2927	0.2785	no	nothing	nothing	nothing	0	0	none	none
12133	52	CHG	0.824539296380165	0.999980124318825	0.999960492584835	0.852978608915174	0.999871192323541	0.999990011292602	0.848052974435868	0.897548880826894	0.999834178954514	0.999571999189619	0.981428599420384	0.999887774921679	0.917595860337759	0.969105600337805	0.997682012826468	1.518	0.129333333333333	0.3449	0.9402	0.4926	0.4856	no	nothing	nothing	nothing	0	0	none	none
12133	55	CHH	0.999946409388117	0.999980124318825	0.999960492584835	0.965699783793852	0.999871192323541	0.999990011292602	0.992576446763871	0.895700631002915	0.999834178954514	0.999571999189619	0.931661455339663	0.999887774921679	0.855956044681505	0.998809613892151	0.864607065008634	0.4819	0.211	0.1565	0.5671	0.2446	0.458	no	nothing	nothing	nothing	0	0	none	none
12133	56	CHG	0.999946409388117	0.999980124318825	0.999960492584835	0.925296403956568	0.999871192323541	0.999990011292602	0.82654476211757	0.988541029368066	0.999834178954514	0.902551829023777	0.993868461170924	0.999887774921679	0.67791863890736	0.852059364893849	0.976897067176973	1.137	0.310222222222222	0.142	1.2167	0.3062	0.6991	no	nothing	nothing	nothing	0	0	none	none
12133	68	CHH	0.999946409388117	0.999980124318825	0.999960492584835	0.88084916545814	0.999871192323541	0.999990011292602	0.994928119927819	0.846779172875991	0.999834178954514	0.999571999189619	0.936008000774864	0.999887774921679	0.806108148417662	0.97638802685609	0.919867842383068	NA	NA	NA	NA	1.2576	NA	no	nothing	nothing	nothing	0	0	none	none
12133	80	CHG	0.999946409388117	0.999980124318825	0.999960492584835	0.913379284169909	0.999871192323541	0.999990011292602	0.940037329749533	0.873684705498946	0.999834178954514	0.999571999189619	0.989425388366021	0.999887774921679	0.997817289797482	0.876189224851877	0.742953134832562	1.0558	1.57433333333333	0.2593	0.591	0.4555	1.1835	no	nothing	nothing	nothing	0	0	none	none
12133	83	CHH	0.999946409388117	0.999980124318825	0.999960492584835	0.90161667444142	0.999871192323541	0.999990011292602	0.989805993982813	0.985478788395269	0.999834178954514	0.994724835544507	0.979408497100013	0.999887774921679	0.954373997123407	0.983008651390044	0.863322053909826	1.4474	0.647222222222222	0.4242	0.6482	0.4088	0.8217	no	nothing	nothing	nothing	0	0	none	none
12133	84	CHH	0.999946409388117	0.999980124318825	0.999960492584835	0.988948030694931	0.999871192323541	0.999990011292602	0.834403355323841	0.906933091662293	0.999834178954514	0.896160990255288	0.91399218401503	0.999887774921679	0.888865162673989	0.754584836996328	0.814179905123443	0.498	0.241444444444444	0.0617	0.7903	0.5825	0.2703	no	nothing	nothing	nothing	0	0	none	none
12133	85	CHG	0.999946409388117	0.999980124318825	0.999960492584835	0.993392362642211	0.999871192323541	0.999990011292602	0.992349514754174	0.871811409198276	0.939102816172278	0.999571999189619	0.793179092030485	0.919175962037427	0.812186717857982	0.802703225805002	0.917949736984648	1.2318	NA	0.1891	0.5457	0.8425	NA	no	nothing	nothing	nothing	0	0	none	none
12133	89	CHH	0.999946409388117	0.999980124318825	0.999960492584835	0.738883681255368	0.999871192323541	0.999990011292602	0.948912877853599	0.754594883118362	0.999834178954514	0.999571999189619	0.730348929452474	0.999887774921679	0.532426562133243	0.988991594908429	0.626061259416821	0.6653	1.18088888888889	0.5456	0.3479	9.9501	0.5602	no	nothing	nothing	nothing	0	0	none	none
12133	103	CHH	0.999946409388117	0.999980124318825	0.999960492584835	0.993392362642211	0.999871192323541	0.999990011292602	0.870310450337461	0.948039003096862	0.938396882575893	0.850280138125155	0.888625845644458	0.907518466367991	0.886704459286078	0.998669488605075	0.83887242245588	0.8074	0.403	0	1.4681	0.763	1.5323	no	nothing	nothing	nothing	0	0	none	none
12140	3	CHG	0.999946409388117	0.999980124318825	0.999960492584835	0.999280947230119	0.999871192323541	0.896392372584509	0.982782306060407	0.978002382063436	0.939102816172278	0.764579492664498	0.683818517005674	0.492536172549674	0.979137903866329	0.913871763551839	0.782737573165957	97.9177	NA	94.9575	98.1682	97.9261	98.8868	no	nothing	nothing	nothing	0	0	none	none
12140	74	CHG	0.988589655795021	0.999980124318825	0.999960492584835	0.000705683791215049	0.999871192323541	0.999990011292602	0.719275201388049	0.0264040064456921	0.950626130223381	0.965894146566294	0.0024612616445374	0.999887774921679	1.84439191519562e-06	0.945932485196247	6.19755744418081e-05	2.4651	NA	NA	1.0101	20.8829	1.8983	no	nothing	nothing	nothing	0	0	none	none
12140	78	CHH	0.9407499023345	0.999980124318825	0.999960492584835	6.98270279631464e-07	0.999871192323541	0.999990011292602	0.895475331182119	0.000569149190156174	0.995005759908277	0.94103985189238	0.000931420190048798	0.999887774921679	8.87209916440768e-08	0.999527061248917	3.27771940936662e-07	0.0704	NA	0.842	1.5013	8.292	0.6618	no	nothing	nothing	nothing	0	0	none	none
12140	83	CHH	0.978294611280541	0.999980124318825	0.999960492584835	6.76546588186191e-05	0.999871192323541	0.999990011292602	0.869398325020586	0.00627312851457988	0.999834178954514	0.998542610724183	0.000989764133990212	0.999887774921679	3.22568212192201e-06	0.986051826273187	2.46128407747034e-05	0.4829	NA	0.7115	0.5032	7.2582	0.5311	no	nothing	nothing	nothing	0	0	none	none
12140	90	CHH	0.999946409388117	0.999980124318825	0.999960492584835	0.00194961665116061	0.999871192323541	0.999990011292602	0.733907923564452	0.0112794964676085	0.934639754457658	0.961792137584144	0.00146379619231618	0.999887774921679	3.52296108213716e-07	0.972496297523346	7.91359345419923e-06	1.9359	NA	0.871	0.3203	8.4942	0.5492	no	nothing	nothing	nothing	0	0	none	none
12140	95	CHH	0.999946409388117	0.999980124318825	0.999960492584835	0.00179688090126849	0.999871192323541	0.999990011292602	0.954453289941858	0.00864443542823076	0.999834178954514	0.999571999189619	0.00407543223437081	0.999887774921679	4.41750190268674e-05	0.994703904821803	0.000133010451956069	1.022	NA	1.0833	0.7083	9.8465	0.8684	no	nothing	nothing	nothing	0	0	none	none
12140	97	CHH	0.999946409388117	0.999980124318825	0.999960492584835	0.00803675253680662	0.999871192323541	0.999990011292602	0.779618455393677	0.0222147646733144	0.999834178954514	0.973263714829462	0.00263764932542257	0.999887774921679	2.71606399070743e-06	0.927883388052859	0.000140375137985654	1.5565	NA	0.839	0.3663	8.9539	0.8209	no	nothing	nothing	nothing	0	0	none	none
12140	100	CHH	0.999946409388117	0.999980124318825	0.999960492584835	0.00010494238025302	0.999871192323541	0.999990011292602	0.832005999995048	0.00343992167096666	0.999834178954514	0.928750231415885	0.00274808824658506	0.999887774921679	1.92943430679245e-07	0.838210576262613	0.000113052525203852	0.1852	NA	1.5318	0.3512	9.0812	1.101	no	nothing	nothing	nothing	0	0	none	none
12140	102	CHH	0.999946409388117	0.999980124318825	0.999960492584835	4.25284455758176e-05	0.999871192323541	0.999990011292602	0.870972169416288	0.000126717303901348	0.999834178954514	0.75521190683162	0.00180450674911249	0.973804070388609	1.2069513755108e-09	0.970245914926299	8.93165273251092e-08	1.2566	NA	2.3139	0.3512	10.7343	0.6488	no	nothing	nothing	nothing	0	0	none	none
12140	105	CHH	0.999946409388117	0.999980124318825	0.999960492584835	8.9724624423629e-05	0.999871192323541	0.999990011292602	0.74032648862778	0.000922592277804923	0.999834178954514	0.963690652648219	3.15657831487205e-05	0.999887774921679	8.36237499699521e-10	0.839868674136403	1.56354106748195e-06	1.0662	NA	1.0318	0.3307	12.278	1.101	no	nothing	nothing	nothing	0	0	none	none
12140	107	CHH	0.999946409388117	0.999980124318825	0.999960492584835	0.0141316771118988	0.999871192323541	0.999990011292602	0.875579444802163	0.0381394255059269	0.98311783389325	0.990489442118721	0.0156911786093444	0.999887774921679	9.9312953679227e-05	0.999311093550125	0.000174417131846793	1.3179	NA	1.0492	0.6044	9.0539	1.0462	no	nothing	nothing	nothing	0	0	none	none
12140	113	CG	0.577820634142522	0.999980124318825	0.983547618447103	0.176948059961246	0.999871192323541	0.920329757410772	0.843728564080886	0.96794891479248	0.821034048787119	0.999571999189619	0.675908790629023	0.999887774921679	0.624132978880688	0.966775125032024	0.39309393068019	46.6233	NA	58.2243	62.3315	82.2961	58.8405	no	nothing	nothing	nothing	0	0	none	none
12154	3	CHG	0.977209354981637	0.999980124318825	0.999960492584835	0.993653836091427	0.999871192323541	0.999990011292602	0.903841547566055	0.74478244513034	0.999834178954514	0.933871992725655	0.714288057672558	0.999887774921679	0.966490302440947	0.864749851035148	0.621077202011917	98.6072	98.9633333333333	NA	97.845	98.7633	99.4005	no	Simple_repeat	Simple_repeat	repeat	0	16	none	none
12154	26	CG	0.923695587567084	0.999980124318825	0.999960492584835	0.881313879718977	0.999871192323541	0.999990011292602	0.97173767170783	0.350585553358094	0.943004958829761	0.998542610724183	0.37833655374292	0.999887774921679	0.464990034587671	0.948126990551774	0.681815845409538	17.8587	NA	NA	11.5292	NA	15.6105	no	Simple_repeat	Simple_repeat	repeat	0	16	none	none
12164	3	CHG	0.999946409388117	0.999980124318825	0.999960492584835	0.993545885619442	0.999871192323541	0.999990011292602	0.989805993982813	0.842541552308604	0.99714483967699	0.999571999189619	0.907343805103641	0.999887774921679	0.910086697926282	0.960666347760037	0.997745380763215	98.4066	97.7152222222222	98.7773	98.4013	98.9904	NA	no	nothing	nothing	nothing	0	0	none	none
12164	15	CHG	0.999946409388117	0.75281732548662	0.999960492584835	0.83360472692135	0.985601256271446	0.530779216204101	0.998381712295124	0.710907587455013	0.875209084617326	0.492303554587322	0.734289861299013	0.999887774921679	0.665520678555115	0.75599756916234	0.965527855563474	0	0	1.1079	0.087	0.9289	NA	no	nothing	nothing	nothing	0	0	none	none
12164	16	CG	0.979257407416334	0.999980124318825	0.999960492584835	0.979470061816452	0.999871192323541	0.999990011292602	0.874899010459675	0.64518218620597	0.792172775062669	0.946212583276409	0.684138728004507	0.835622025993503	0.925855327140229	0.914967974090911	0.939618114228827	0.0692	NA	0.268	0.27	0.1393	NA	no	nothing	nothing	nothing	0	0	none	none
12164	29	CHH	0.984355980339179	0.999980124318825	0.999960492584835	0.803570082885917	0.999871192323541	0.836946682732751	0.621679987957175	0.967112084811403	0.963111037652935	0.999571999189619	0.526586859540691	0.999887774921679	0.228929245402523	0.888141245121828	0.650125924703736	0.2943	0	0.2711	0.8458	0.021	NA	no	nothing	nothing	nothing	0	0	none	none
12164	46	CG	0.926495551194444	0.999980124318825	0.999960492584835	0.998301464565201	0.999871192323541	0.903529524771053	0.715704990826176	0.672323212473581	0.936624947375748	0.999571999189619	0.992015214604034	0.999887774921679	0.95709399840026	0.968774262830945	0.971907805293545	0.137	1.32133333333333	0.0084	0.0599	NA	NA	no	nothing	nothing	nothing	0	0	none	none
12164	50	CHG	0.999946409388117	0.999980124318825	0.999960492584835	0.87369083518915	0.999871192323541	0.999990011292602	0.997115022156701	0.514916859139123	0.876464139352514	0.981321790257231	0.821922339502139	0.999887774921679	0.40181108844678	0.740930936274689	0.957672388303956	NA	NA	NA	0.0873	NA	NA	no	nothing	nothing	nothing	0	0	none	none
12164	61	CHH	0.999946409388117	0.999980124318825	0.999960492584835	0.991630826173211	0.999871192323541	0.999990011292602	0.90586521735358	0.981452926973743	0.999834178954514	0.970059173304299	0.993868461170924	0.999887774921679	0.788605172219948	0.911301093905246	0.988273521596345	NA	0.488222222222222	0.2002	NA	0.5519	NA	no	nothing	nothing	nothing	0	0	none	none
12164	62	CHH	0.999946409388117	0.999980124318825	0.976548645231487	0.569355061742465	0.999871192323541	0.999990011292602	0.948267346198326	0.76085636798446	0.999834178954514	0.964773159309857	0.753588810644119	0.999887774921679	0.935515602874888	0.800185520919125	0.469946249391877	0	0.620555555555556	0.0808	1.5167	1.9231	NA	no	nothing	nothing	nothing	0	0	none	none
12164	70	CHG	0.999946409388117	0.999980124318825	0.999960492584835	0.945849323224376	0.999871192323541	0.999990011292602	0.905292031148944	0.88342742970406	0.999834178954514	0.999571999189619	0.981728030236625	0.999887774921679	0.974133464737063	0.993179520248787	0.998414446090742	0	NA	0.0751	0.7795	1.1392	NA	no	nothing	nothing	nothing	0	0	none	none
12164	76	CHH	0.999946409388117	0.996046920353242	0.999960492584835	0.868893911035267	0.999871192323541	0.877204525432772	0.984436810250415	0.814252375473095	0.999834178954514	0.927596602624792	0.920807111502742	0.972647034225239	0.901815107947819	0.992202476870138	0.829685020065732	0	NA	0.5916	0.4948	0.6782	NA	no	nothing	nothing	nothing	0	0	none	none
12164	77	CHH	0.999946409388117	0.999980124318825	0.999960492584835	0.997855836943108	0.999871192323541	0.999990011292602	0.988862091428908	0.94427582656585	0.975984069562959	0.999571999189619	0.97959601426139	0.999887774921679	0.985224373286096	0.935711817673387	0.887420694620234	0.6923	1.26511111111111	0.1966	0.8215	0.7013	NA	no	nothing	nothing	nothing	0	0	none	none
12164	79	CG	0.999946409388117	0.999980124318825	0.999960492584835	0.870822252763988	0.999871192323541	0.999990011292602	0.979452084233527	0.820028373238031	0.999834178954514	0.999571999189619	0.90159052164339	0.999887774921679	0.922241512163033	0.974198763810904	0.78449395696451	0	0.0668888888888889	0.0083	0.5706	1.0569	NA	no	nothing	nothing	nothing	0	0	none	none
12164	88	CG	0.999946409388117	0.999980124318825	0.999960492584835	0.889985653144528	0.999871192323541	0.999990011292602	0.981013083931127	0.789344849305438	0.999834178954514	0.999571999189619	0.872191341554369	0.999887774921679	0.888696533647832	0.997015410793148	0.841367179605188	0.0282	0.0668888888888889	0.0083	0.5322	0.6474	NA	no	nothing	nothing	nothing	0	0	none	none
12164	91	CHH	0.999946409388117	0.999980124318825	0.999960492584835	0.987995374131415	0.999871192323541	0.999990011292602	0.892113940909403	0.954361901504517	0.999834178954514	0.999571999189619	0.965945214909497	0.999887774921679	0.889544370115751	0.884217516490413	0.938530295389401	0.098	0.0668888888888889	3.5544	0.7548	0.4338	NA	no	nothing	nothing	nothing	0	0	none	none
12164	94	CG	0.999946409388117	0.999980124318825	0.999960492584835	0.917543182890344	0.999871192323541	0.947720369875355	0.92679057468011	0.879658719974591	0.999834178954514	0.99928946883216	0.947308411440701	0.999887774921679	0.990422153508264	0.95281104170542	0.902787459586343	0	0.0668888888888889	0.8353	0.8328	1.1109	NA	no	nothing	nothing	nothing	0	0	none	none
12164	101	CHG	0.999946409388117	0.999980124318825	0.999960492584835	0.97790228392171	0.999871192323541	0.999990011292602	0.95490251657832	0.835768110849916	0.999834178954514	0.999571999189619	0.958443649758414	0.999887774921679	0.967295045388773	0.900719260404125	0.711070192047659	0.318	0.161444444444444	0.1306	0.661	0.8806	NA	no	nothing	nothing	nothing	0	0	none	none
12164	104	CHH	0.999946409388117	0.999980124318825	0.999960492584835	0.883121162567511	0.999871192323541	0.999990011292602	0.750994448516756	0.667996252455644	0.999834178954514	0.866015345255997	0.766550751620284	0.999887774921679	0.977080379409904	0.713348949153535	0.600160696722621	0.1977	0.0668888888888889	0.0084	1.1054	1.1654	NA	no	nothing	nothing	nothing	0	0	none	none
12164	109	CHG	0.912625487190187	0.999980124318825	0.999960492584835	0.854311225872151	0.999871192323541	0.863499493675485	0.90493437422178	0.948387816703578	0.802509879066797	0.974832346219674	0.781084236435243	0.999887774921679	0.922921769709949	0.899656866573745	0.621675681612631	NA	1.59733333333333	0.0085	0.902	1.0716	NA	no	nothing	nothing	nothing	0	0	none	none
12164	110	CG	0.999946409388117	0.999980124318825	0.999960492584835	0.883121162567511	0.999871192323541	0.999990011292602	0.989805993982813	0.671225505322875	0.999834178954514	0.999017464991349	0.684071577907365	0.999887774921679	0.732946952518231	0.973859347907704	0.878962439269544	0.6615	0.138666666666667	0.0085	0.6595	1.5271	NA	no	nothing	nothing	nothing	0	0	none	none
12165	3	CHG	0.999946409388117	0.959851231858077	0.999960492584835	0.991748684796732	0.999871192323541	0.810590028004145	0.916727303223624	0.96196595405361	0.999834178954514	0.939717196057505	0.794831356018624	0.999887774921679	0.950742739917168	0.999513464690155	0.952408779749723	99.6242	NA	97.2529	98.7533	100	98.6235	yes	nothing	nothing	nothing	63.9	0	XP_010644043.1|XP_010644045.1|CAN67540.1|RVW81978.1|XP_010644046.1	PREDICTED: uncharacterized protein LOC100243589 isoform X1 [Vitis vinifera] and 1 others|PREDICTED: uncharacterized protein LOC100243589 isoform X2 [Vitis vinifera]|hypothetical protein VITISV_012382 [Vitis vinifera]|hypothetical protein CK203_033215 [Vitis vinifera]|PREDICTED: uncharacterized protein LOC100243589 isoform X3 [Vitis vinifera]
12165	7	CHH	0.999946409388117	0.999980124318825	0.999960492584835	0.153525780049804	0.999871192323541	0.999990011292602	0.984562039119001	0.150970074998915	0.996965280516659	0.97437388688699	0.0716446993676323	0.979574409010646	0.0995925318168446	0.941008284020867	0.195186050827718	0.6828	NA	0.1075	0.5093	3.9136	1.0936	yes	nothing	nothing	nothing	63.9	0	XP_010644043.1|XP_010644045.1|CAN67540.1|RVW81978.1|XP_010644046.1	PREDICTED: uncharacterized protein LOC100243589 isoform X1 [Vitis vinifera] and 1 others|PREDICTED: uncharacterized protein LOC100243589 isoform X2 [Vitis vinifera]|hypothetical protein VITISV_012382 [Vitis vinifera]|hypothetical protein CK203_033215 [Vitis vinifera]|PREDICTED: uncharacterized protein LOC100243589 isoform X3 [Vitis vinifera]
12165	9	CHH	0.994147318902561	0.999980124318825	0.999960492584835	0.411741349077931	0.999871192323541	0.999990011292602	0.989805993982813	0.210690350329158	0.999834178954514	0.987977124334124	0.107204985887792	0.999887774921679	0.13878683980086	0.999527061248917	0.145202829066061	1.8501	NA	0.1075	0.5092	3.9136	0.9979	yes	nothing	nothing	nothing	63.9	0	XP_010644043.1|XP_010644045.1|CAN67540.1|RVW81978.1|XP_010644046.1	PREDICTED: uncharacterized protein LOC100243589 isoform X1 [Vitis vinifera] and 1 others|PREDICTED: uncharacterized protein LOC100243589 isoform X2 [Vitis vinifera]|hypothetical protein VITISV_012382 [Vitis vinifera]|hypothetical protein CK203_033215 [Vitis vinifera]|PREDICTED: uncharacterized protein LOC100243589 isoform X3 [Vitis vinifera]
12165	13	CHH	0.848951719308773	0.999980124318825	0.999960492584835	0.878864595690135	0.999871192323541	0.844077261286664	0.774021599456724	0.89119736705659	0.847384758925463	0.999571999189619	0.856091950469332	0.999887774921679	0.832311831018065	0.999145914048132	0.781726161941647	0.414	3.11988888888889	0.3933	0.8194	1.4982	0.7687	yes	nothing	nothing	nothing	63.9	0	XP_010644043.1|XP_010644045.1|CAN67540.1|RVW81978.1|XP_010644046.1	PREDICTED: uncharacterized protein LOC100243589 isoform X1 [Vitis vinifera] and 1 others|PREDICTED: uncharacterized protein LOC100243589 isoform X2 [Vitis vinifera]|hypothetical protein VITISV_012382 [Vitis vinifera]|hypothetical protein CK203_033215 [Vitis vinifera]|PREDICTED: uncharacterized protein LOC100243589 isoform X3 [Vitis vinifera]
12165	15	CHH	0.999946409388117	0.999980124318825	0.999960492584835	0.088423916273804	0.999871192323541	0.999990011292602	0.960111582046791	0.154232600700808	0.999834178954514	0.952539748598884	0.0722450531888805	0.999887774921679	0.135235236250068	0.977709391116434	0.0988656372680242	0.5335	NA	0.1075	0.5403	3.9136	0.9979	yes	nothing	nothing	nothing	63.9	0	XP_010644043.1|XP_010644045.1|CAN67540.1|RVW81978.1|XP_010644046.1	PREDICTED: uncharacterized protein LOC100243589 isoform X1 [Vitis vinifera] and 1 others|PREDICTED: uncharacterized protein LOC100243589 isoform X2 [Vitis vinifera]|hypothetical protein VITISV_012382 [Vitis vinifera]|hypothetical protein CK203_033215 [Vitis vinifera]|PREDICTED: uncharacterized protein LOC100243589 isoform X3 [Vitis vinifera]
12165	20	CHH	0.999946409388117	0.999980124318825	0.999960492584835	0.152580139723976	0.999871192323541	0.999990011292602	0.974082145259286	0.210553827870154	0.999834178954514	0.964442481668288	0.104990338760748	0.999887774921679	0.174604769946628	0.990040863643418	0.226634018256922	0.5916	NA	0.1087	0.6295	4.2469	1.3456	yes	nothing	nothing	nothing	63.9	0	XP_010644043.1|XP_010644045.1|CAN67540.1|RVW81978.1|XP_010644046.1	PREDICTED: uncharacterized protein LOC100243589 isoform X1 [Vitis vinifera] and 1 others|PREDICTED: uncharacterized protein LOC100243589 isoform X2 [Vitis vinifera]|hypothetical protein VITISV_012382 [Vitis vinifera]|hypothetical protein CK203_033215 [Vitis vinifera]|PREDICTED: uncharacterized protein LOC100243589 isoform X3 [Vitis vinifera]
12165	23	CHH	0.999946409388117	0.999980124318825	0.999960492584835	0.202179810057843	0.959052367437404	0.999990011292602	0.983141781304054	0.290644732123667	0.946398221685047	0.976598809470405	0.175335945581345	0.922118997455147	0.253026285447417	0.897745279207984	0.469946249391877	0.5351	NA	0.1087	0.6585	4.2469	2.193	yes	nothing	nothing	nothing	63.9	0	XP_010644043.1|XP_010644045.1|CAN67540.1|RVW81978.1|XP_010644046.1	PREDICTED: uncharacterized protein LOC100243589 isoform X1 [Vitis vinifera] and 1 others|PREDICTED: uncharacterized protein LOC100243589 isoform X2 [Vitis vinifera]|hypothetical protein VITISV_012382 [Vitis vinifera]|hypothetical protein CK203_033215 [Vitis vinifera]|PREDICTED: uncharacterized protein LOC100243589 isoform X3 [Vitis vinifera]
12165	25	CHH	0.999946409388117	0.999980124318825	0.999960492584835	0.29578627608113	0.999871192323541	0.999990011292602	0.979319300074771	0.20557770989196	0.999834178954514	0.969800540342343	0.102388154748198	0.999887774921679	0.158022530841777	0.999194994177198	0.179514820275319	0.9871	NA	0.1087	0.6675	4.2469	1.076	yes	nothing	nothing	nothing	63.9	0	XP_010644043.1|XP_010644045.1|CAN67540.1|RVW81978.1|XP_010644046.1	PREDICTED: uncharacterized protein LOC100243589 isoform X1 [Vitis vinifera] and 1 others|PREDICTED: uncharacterized protein LOC100243589 isoform X2 [Vitis vinifera]|hypothetical protein VITISV_012382 [Vitis vinifera]|hypothetical protein CK203_033215 [Vitis vinifera]|PREDICTED: uncharacterized protein LOC100243589 isoform X3 [Vitis vinifera]
12165	30	CHH	0.999946409388117	0.999980124318825	0.999960492584835	0.03843088215616	0.999871192323541	0.999990011292602	0.979319300074771	0.0767622843961432	0.996440235800892	0.998542610724183	0.040122886314118	0.999887774921679	0.0426641049625691	0.96372452325494	0.107027037210733	0.804	NA	0.1901	0.6809	5.7724	1.5293	yes	nothing	nothing	nothing	63.9	0	XP_010644043.1|XP_010644045.1|CAN67540.1|RVW81978.1|XP_010644046.1	PREDICTED: uncharacterized protein LOC100243589 isoform X1 [Vitis vinifera] and 1 others|PREDICTED: uncharacterized protein LOC100243589 isoform X2 [Vitis vinifera]|hypothetical protein VITISV_012382 [Vitis vinifera]|hypothetical protein CK203_033215 [Vitis vinifera]|PREDICTED: uncharacterized protein LOC100243589 isoform X3 [Vitis vinifera]
12165	33	CHH	0.999946409388117	0.999980124318825	0.999960492584835	0.117272079202211	0.963613547747969	0.999990011292602	0.98848553258109	0.191641504835814	0.96108302910222	0.999571999189619	0.140878839629245	0.999887774921679	0.128689075863401	0.87912535717216	0.301121905608394	0.5335	NA	0.1688	0.5102	3.9136	1.6646	yes	nothing	nothing	nothing	63.9	0	XP_010644043.1|XP_010644045.1|CAN67540.1|RVW81978.1|XP_010644046.1	PREDICTED: uncharacterized protein LOC100243589 isoform X1 [Vitis vinifera] and 1 others|PREDICTED: uncharacterized protein LOC100243589 isoform X2 [Vitis vinifera]|hypothetical protein VITISV_012382 [Vitis vinifera]|hypothetical protein CK203_033215 [Vitis vinifera]|PREDICTED: uncharacterized protein LOC100243589 isoform X3 [Vitis vinifera]
12165	34	CHH	0.898074043725875	0.905824140451718	0.949741195219598	0.705892829032604	0.948334636391089	0.999990011292602	0.992774274366481	0.269404324703673	0.999834178954514	0.995960142975525	0.157429196286966	0.999887774921679	0.185465280673239	0.999527061248917	0.205548527432278	2.8737	NA	0.1075	0.5092	3.9136	0.9979	yes	nothing	nothing	nothing	63.9	0	XP_010644043.1|XP_010644045.1|CAN67540.1|RVW81978.1|XP_010644046.1	PREDICTED: uncharacterized protein LOC100243589 isoform X1 [Vitis vinifera] and 1 others|PREDICTED: uncharacterized protein LOC100243589 isoform X2 [Vitis vinifera]|hypothetical protein VITISV_012382 [Vitis vinifera]|hypothetical protein CK203_033215 [Vitis vinifera]|PREDICTED: uncharacterized protein LOC100243589 isoform X3 [Vitis vinifera]
12165	36	CHH	0.999946409388117	0.999980124318825	0.999960492584835	0.154581967760977	0.976609855252208	0.999990011292602	0.965136550102828	0.243646237609724	0.965545084170629	0.998542610724183	0.218069494745184	0.999887774921679	0.234995041581674	0.945932485196247	0.375583575424341	0.5335	NA	0.1926	0.6871	3.9136	1.6742	yes	nothing	nothing	nothing	63.9	0	XP_010644043.1|XP_010644045.1|CAN67540.1|RVW81978.1|XP_010644046.1	PREDICTED: uncharacterized protein LOC100243589 isoform X1 [Vitis vinifera] and 1 others|PREDICTED: uncharacterized protein LOC100243589 isoform X2 [Vitis vinifera]|hypothetical protein VITISV_012382 [Vitis vinifera]|hypothetical protein CK203_033215 [Vitis vinifera]|PREDICTED: uncharacterized protein LOC100243589 isoform X3 [Vitis vinifera]
12165	37	CHH	0.999946409388117	0.999980124318825	0.999960492584835	0.513687704721212	0.999871192323541	0.999990011292602	0.81185007423894	0.374727281638029	0.999834178954514	0.841743082480762	0.340067538251641	0.999887774921679	0.685108103257598	0.908347033473416	0.433682058944232	0.9132	NA	0.1901	2.6253	3.9136	1.2495	yes	nothing	nothing	nothing	63.9	0	XP_010644043.1|XP_010644045.1|CAN67540.1|RVW81978.1|XP_010644046.1	PREDICTED: uncharacterized protein LOC100243589 isoform X1 [Vitis vinifera] and 1 others|PREDICTED: uncharacterized protein LOC100243589 isoform X2 [Vitis vinifera]|hypothetical protein VITISV_012382 [Vitis vinifera]|hypothetical protein CK203_033215 [Vitis vinifera]|PREDICTED: uncharacterized protein LOC100243589 isoform X3 [Vitis vinifera]
12165	39	CHH	0.999946409388117	0.999980124318825	0.999960492584835	0.121650544051464	0.505609489405426	0.999990011292602	0.987004486164374	0.178420755447703	0.651667882362772	0.99885467623092	0.112840010381335	0.449476277672812	0.11670050662014	0.391114670378932	0.572138358460996	0.7419	NA	0.1288	0.5093	3.9136	1.7074	yes	nothing	nothing	nothing	63.9	0	XP_010644043.1|XP_010644045.1|CAN67540.1|RVW81978.1|XP_010644046.1	PREDICTED: uncharacterized protein LOC100243589 isoform X1 [Vitis vinifera] and 1 others|PREDICTED: uncharacterized protein LOC100243589 isoform X2 [Vitis vinifera]|hypothetical protein VITISV_012382 [Vitis vinifera]|hypothetical protein CK203_033215 [Vitis vinifera]|PREDICTED: uncharacterized protein LOC100243589 isoform X3 [Vitis vinifera]
12165	40	CHH	0.904671079431195	0.999980124318825	0.999960492584835	0.117372708254586	0.292284910673761	0.85434948949123	0.840427024637782	0.528110537799723	0.942956127400135	0.996473857723006	0.0963813821107301	0.238832643434875	0.11728015862232	0.272514093191534	0.742953134832562	0.5335	NA	0.1075	0.5093	4.1724	4.4229	yes	nothing	nothing	nothing	63.9	0	XP_010644043.1|XP_010644045.1|CAN67540.1|RVW81978.1|XP_010644046.1	PREDICTED: uncharacterized protein LOC100243589 isoform X1 [Vitis vinifera] and 1 others|PREDICTED: uncharacterized protein LOC100243589 isoform X2 [Vitis vinifera]|hypothetical protein VITISV_012382 [Vitis vinifera]|hypothetical protein CK203_033215 [Vitis vinifera]|PREDICTED: uncharacterized protein LOC100243589 isoform X3 [Vitis vinifera]
12165	43	CHH	0.999946409388117	0.999980124318825	0.999960492584835	0.0963502290318175	0.999871192323541	0.999990011292602	0.980177863172078	0.167228217976744	0.999834178954514	0.970353369848266	0.0777981704729249	0.999887774921679	0.120050407944785	0.99219859591185	0.159411529266328	0.5335	NA	0.1075	0.5382	3.9136	1.3369	yes	nothing	nothing	nothing	63.9	0	XP_010644043.1|XP_010644045.1|CAN67540.1|RVW81978.1|XP_010644046.1	PREDICTED: uncharacterized protein LOC100243589 isoform X1 [Vitis vinifera] and 1 others|PREDICTED: uncharacterized protein LOC100243589 isoform X2 [Vitis vinifera]|hypothetical protein VITISV_012382 [Vitis vinifera]|hypothetical protein CK203_033215 [Vitis vinifera]|PREDICTED: uncharacterized protein LOC100243589 isoform X3 [Vitis vinifera]
12165	44	CHH	0.664050060882639	0.999980124318825	0.999960492584835	0.00855457532120913	0.999871192323541	0.608396567502319	0.738225376208332	0.349291677233857	0.754491440177682	0.957303019048826	0.00663125160676285	0.999887774921679	0.0172679486930304	0.980298411945033	0.0110057704992346	0.5335	NA	0.1075	0.5428	9.3681	0.9979	yes	nothing	nothing	nothing	63.9	0	XP_010644043.1|XP_010644045.1|CAN67540.1|RVW81978.1|XP_010644046.1	PREDICTED: uncharacterized protein LOC100243589 isoform X1 [Vitis vinifera] and 1 others|PREDICTED: uncharacterized protein LOC100243589 isoform X2 [Vitis vinifera]|hypothetical protein VITISV_012382 [Vitis vinifera]|hypothetical protein CK203_033215 [Vitis vinifera]|PREDICTED: uncharacterized protein LOC100243589 isoform X3 [Vitis vinifera]
12165	45	CHH	0.999946409388117	0.999980124318825	0.999960492584835	0.0554041685135016	0.691805495866879	0.999990011292602	0.986569622954136	0.111953044002949	0.82677536659543	0.978608078977323	0.0435003244208071	0.591089050430642	0.0587333715065402	0.624185557110675	0.326474001190494	0.5335	NA	0.1075	0.509	5.0247	1.6134	yes	nothing	nothing	nothing	63.9	0	XP_010644043.1|XP_010644045.1|CAN67540.1|RVW81978.1|XP_010644046.1	PREDICTED: uncharacterized protein LOC100243589 isoform X1 [Vitis vinifera] and 1 others|PREDICTED: uncharacterized protein LOC100243589 isoform X2 [Vitis vinifera]|hypothetical protein VITISV_012382 [Vitis vinifera]|hypothetical protein CK203_033215 [Vitis vinifera]|PREDICTED: uncharacterized protein LOC100243589 isoform X3 [Vitis vinifera]
12165	51	CHH	0.999946409388117	0.999980124318825	0.999960492584835	0.57686339981591	0.999871192323541	0.999990011292602	0.984562039119001	0.552685836173108	0.980444317563414	0.999571999189619	0.657127707035579	0.999887774921679	0.598236721511487	0.945932485196247	0.775466446903168	0.5335	NA	0.3775	1.0841	3.9136	2.7554	yes	nothing	nothing	nothing	63.9	0	XP_010644043.1|XP_010644045.1|CAN67540.1|RVW81978.1|XP_010644046.1	PREDICTED: uncharacterized protein LOC100243589 isoform X1 [Vitis vinifera] and 1 others|PREDICTED: uncharacterized protein LOC100243589 isoform X2 [Vitis vinifera]|hypothetical protein VITISV_012382 [Vitis vinifera]|hypothetical protein CK203_033215 [Vitis vinifera]|PREDICTED: uncharacterized protein LOC100243589 isoform X3 [Vitis vinifera]
12165	55	CHH	0.999946409388117	0.999980124318825	0.999960492584835	0.304738287363427	0.999871192323541	0.999990011292602	0.936166454198751	0.218201905298204	0.999834178954514	0.932696809957166	0.112840010381335	0.999887774921679	0.243739046948047	0.961870941779665	0.153642238176842	1.5057	NA	0.1075	0.8247	3.9136	0.9983	yes	nothing	nothing	nothing	63.9	0	XP_010644043.1|XP_010644045.1|CAN67540.1|RVW81978.1|XP_010644046.1	PREDICTED: uncharacterized protein LOC100243589 isoform X1 [Vitis vinifera] and 1 others|PREDICTED: uncharacterized protein LOC100243589 isoform X2 [Vitis vinifera]|hypothetical protein VITISV_012382 [Vitis vinifera]|hypothetical protein CK203_033215 [Vitis vinifera]|PREDICTED: uncharacterized protein LOC100243589 isoform X3 [Vitis vinifera]
12165	57	CHH	0.999946409388117	0.999980124318825	0.999960492584835	0.441337391429069	0.999871192323541	0.951982628550362	0.954118070064524	0.320653997898229	0.999834178954514	0.987429610949305	0.669662771160907	0.999887774921679	0.36670152545914	0.976188623675576	0.257433870466735	0.8766	NA	1.2587	0.9451	3.9136	0.9993	yes	nothing	nothing	nothing	63.9	0	XP_010644043.1|XP_010644045.1|CAN67540.1|RVW81978.1|XP_010644046.1	PREDICTED: uncharacterized protein LOC100243589 isoform X1 [Vitis vinifera] and 1 others|PREDICTED: uncharacterized protein LOC100243589 isoform X2 [Vitis vinifera]|hypothetical protein VITISV_012382 [Vitis vinifera]|hypothetical protein CK203_033215 [Vitis vinifera]|PREDICTED: uncharacterized protein LOC100243589 isoform X3 [Vitis vinifera]
12165	60	CHH	0.999946409388117	0.999980124318825	0.999960492584835	0.987079083547045	0.999871192323541	0.999990011292602	0.975070223191106	0.986264828474573	0.999834178954514	0.999571999189619	0.901040675686111	0.999887774921679	0.918733263869296	0.982560714167032	0.974383003140682	1.2727	2.23266666666667	0.4186	NA	1.6767	1.2834	yes	nothing	nothing	nothing	63.9	0	XP_010644043.1|XP_010644045.1|CAN67540.1|RVW81978.1|XP_010644046.1	PREDICTED: uncharacterized protein LOC100243589 isoform X1 [Vitis vinifera] and 1 others|PREDICTED: uncharacterized protein LOC100243589 isoform X2 [Vitis vinifera]|hypothetical protein VITISV_012382 [Vitis vinifera]|hypothetical protein CK203_033215 [Vitis vinifera]|PREDICTED: uncharacterized protein LOC100243589 isoform X3 [Vitis vinifera]
12165	62	CHH	0.722981173723344	0.999980124318825	0.999960492584835	0.820179184358989	0.999871192323541	0.89224709279331	0.456750953045665	0.850425173229379	0.489355835027163	0.953884819511723	0.936386843722782	0.999887774921679	0.539196826270853	0.999527061248917	0.543738897418797	0.5149	4.12622222222222	0.9324	0.2049	NA	0.5021	yes	nothing	nothing	nothing	63.9	0	XP_010644043.1|XP_010644045.1|CAN67540.1|RVW81978.1|XP_010644046.1	PREDICTED: uncharacterized protein LOC100243589 isoform X1 [Vitis vinifera] and 1 others|PREDICTED: uncharacterized protein LOC100243589 isoform X2 [Vitis vinifera]|hypothetical protein VITISV_012382 [Vitis vinifera]|hypothetical protein CK203_033215 [Vitis vinifera]|PREDICTED: uncharacterized protein LOC100243589 isoform X3 [Vitis vinifera]
12165	67	CHH	0.999946409388117	0.999980124318825	0.999960492584835	0.0884796031360089	0.999871192323541	0.999990011292602	0.959652819282762	0.154232600700808	0.999834178954514	0.952005014489711	0.0722450531888805	0.999887774921679	0.135836669418723	0.977027312189216	0.0988656372680242	0.5342	NA	0.1075	0.5388	3.9136	0.9979	yes	nothing	nothing	nothing	63.9	0	XP_010644043.1|XP_010644045.1|CAN67540.1|RVW81978.1|XP_010644046.1	PREDICTED: uncharacterized protein LOC100243589 isoform X1 [Vitis vinifera] and 1 others|PREDICTED: uncharacterized protein LOC100243589 isoform X2 [Vitis vinifera]|hypothetical protein VITISV_012382 [Vitis vinifera]|hypothetical protein CK203_033215 [Vitis vinifera]|PREDICTED: uncharacterized protein LOC100243589 isoform X3 [Vitis vinifera]
12165	68	CHH	0.999946409388117	0.999980124318825	0.986967665304554	0.090329449656257	0.999871192323541	0.999990011292602	0.894010970026964	0.157534472858421	0.999834178954514	0.849549744828444	0.0740239786613196	0.999887774921679	0.209088204869191	0.947825758012255	0.128567908584273	0.5348	NA	0.1075	0.8749	3.9136	1.128	yes	nothing	nothing	nothing	63.9	0	XP_010644043.1|XP_010644045.1|CAN67540.1|RVW81978.1|XP_010644046.1	PREDICTED: uncharacterized protein LOC100243589 isoform X1 [Vitis vinifera] and 1 others|PREDICTED: uncharacterized protein LOC100243589 isoform X2 [Vitis vinifera]|hypothetical protein VITISV_012382 [Vitis vinifera]|hypothetical protein CK203_033215 [Vitis vinifera]|PREDICTED: uncharacterized protein LOC100243589 isoform X3 [Vitis vinifera]
12165	69	CHH	0.999946409388117	0.999980124318825	0.999960492584835	0.224512435409759	0.999871192323541	0.999990011292602	0.959652819282762	0.154232600700808	0.880792072470714	0.951790928667236	0.0724008310789317	0.719127914800302	0.135855815942166	0.82663789528189	0.335201295167249	0.9148	NA	0.1076	0.5383	4.2469	1.2858	yes	nothing	nothing	nothing	63.9	0	XP_010644043.1|XP_010644045.1|CAN67540.1|RVW81978.1|XP_010644046.1	PREDICTED: uncharacterized protein LOC100243589 isoform X1 [Vitis vinifera] and 1 others|PREDICTED: uncharacterized protein LOC100243589 isoform X2 [Vitis vinifera]|hypothetical protein VITISV_012382 [Vitis vinifera]|hypothetical protein CK203_033215 [Vitis vinifera]|PREDICTED: uncharacterized protein LOC100243589 isoform X3 [Vitis vinifera]
12165	70	CHH	0.999946409388117	0.999980124318825	0.999960492584835	0.491426982013401	0.999871192323541	0.999990011292602	0.949794845225475	0.363877328353831	0.999834178954514	0.999571999189619	0.575762306244487	0.999887774921679	0.431877049950397	0.97399872717378	0.306897824928546	1.0196	NA	2.4152	0.7423	3.5303	0.9995	yes	nothing	nothing	nothing	63.9	0	XP_010644043.1|XP_010644045.1|CAN67540.1|RVW81978.1|XP_010644046.1	PREDICTED: uncharacterized protein LOC100243589 isoform X1 [Vitis vinifera] and 1 others|PREDICTED: uncharacterized protein LOC100243589 isoform X2 [Vitis vinifera]|hypothetical protein VITISV_012382 [Vitis vinifera]|hypothetical protein CK203_033215 [Vitis vinifera]|PREDICTED: uncharacterized protein LOC100243589 isoform X3 [Vitis vinifera]
12165	73	CHH	0.978294611280541	0.999980124318825	0.999960492584835	0.936798672947795	0.999871192323541	0.937031787816788	0.894439262099222	0.94624176777375	0.999834178954514	0.999571999189619	0.895178009051638	0.999887774921679	0.916061745278444	0.972611559966184	0.992411367008719	0.3156	2.20788888888889	0.1742	0.5114	1.0242	1.3013	yes	nothing	nothing	nothing	63.9	0	XP_010644043.1|XP_010644045.1|CAN67540.1|RVW81978.1|XP_010644046.1	PREDICTED: uncharacterized protein LOC100243589 isoform X1 [Vitis vinifera] and 1 others|PREDICTED: uncharacterized protein LOC100243589 isoform X2 [Vitis vinifera]|hypothetical protein VITISV_012382 [Vitis vinifera]|hypothetical protein CK203_033215 [Vitis vinifera]|PREDICTED: uncharacterized protein LOC100243589 isoform X3 [Vitis vinifera]
12165	77	CHH	0.988397134183745	0.999980124318825	0.999960492584835	0.965699783793852	0.999871192323541	0.909150938199671	0.964108588459986	0.92156777225801	0.634799885708556	0.971221360516642	0.891108540470082	0.999887774921679	0.994402871078733	0.727515653179413	0.524480442605071	0.4976	2.25855555555556	0.1557	2.261	1.1282	0.0192	yes	nothing	nothing	nothing	63.9	0	XP_010644043.1|XP_010644045.1|CAN67540.1|RVW81978.1|XP_010644046.1	PREDICTED: uncharacterized protein LOC100243589 isoform X1 [Vitis vinifera] and 1 others|PREDICTED: uncharacterized protein LOC100243589 isoform X2 [Vitis vinifera]|hypothetical protein VITISV_012382 [Vitis vinifera]|hypothetical protein CK203_033215 [Vitis vinifera]|PREDICTED: uncharacterized protein LOC100243589 isoform X3 [Vitis vinifera]
12165	78	CHG	0.971140765517506	0.999980124318825	0.999960492584835	0.429303664104144	0.999871192323541	0.710995345497006	0.849397545249287	0.710208711573772	0.84792311255893	0.928930521240488	0.149047930053659	0.999887774921679	0.322601046328987	0.9544173571632	0.198755728087115	1.2395	NA	0.1075	1.3691	3.9136	0.9979	yes	nothing	nothing	nothing	63.9	0	XP_010644043.1|XP_010644045.1|CAN67540.1|RVW81978.1|XP_010644046.1	PREDICTED: uncharacterized protein LOC100243589 isoform X1 [Vitis vinifera] and 1 others|PREDICTED: uncharacterized protein LOC100243589 isoform X2 [Vitis vinifera]|hypothetical protein VITISV_012382 [Vitis vinifera]|hypothetical protein CK203_033215 [Vitis vinifera]|PREDICTED: uncharacterized protein LOC100243589 isoform X3 [Vitis vinifera]
12165	80	CHG	0.967854444004726	0.999980124318825	0.999960492584835	0.932822416600741	0.999871192323541	0.943165545065451	0.757942364176452	0.935203207052538	0.952887863829878	0.999571999189619	0.910339748796293	0.999887774921679	0.740777435310386	0.971266691106767	0.8794069518165	0.4141	2.265	0.3453	0.205	1.1795	0.7766	yes	nothing	nothing	nothing	63.9	0	XP_010644043.1|XP_010644045.1|CAN67540.1|RVW81978.1|XP_010644046.1	PREDICTED: uncharacterized protein LOC100243589 isoform X1 [Vitis vinifera] and 1 others|PREDICTED: uncharacterized protein LOC100243589 isoform X2 [Vitis vinifera]|hypothetical protein VITISV_012382 [Vitis vinifera]|hypothetical protein CK203_033215 [Vitis vinifera]|PREDICTED: uncharacterized protein LOC100243589 isoform X3 [Vitis vinifera]
12165	81	CHH	0.999946409388117	0.999980124318825	0.999960492584835	0.213677481527354	0.999871192323541	0.999990011292602	0.959652819282762	0.228439156849572	0.999834178954514	0.952337137651231	0.127486975012122	0.999887774921679	0.21598099858385	0.97719430599204	0.163507694303333	0.5825	NA	0.1075	0.5388	3.5564	0.9981	yes	nothing	nothing	nothing	63.9	0	XP_010644043.1|XP_010644045.1|CAN67540.1|RVW81978.1|XP_010644046.1	PREDICTED: uncharacterized protein LOC100243589 isoform X1 [Vitis vinifera] and 1 others|PREDICTED: uncharacterized protein LOC100243589 isoform X2 [Vitis vinifera]|hypothetical protein VITISV_012382 [Vitis vinifera]|hypothetical protein CK203_033215 [Vitis vinifera]|PREDICTED: uncharacterized protein LOC100243589 isoform X3 [Vitis vinifera]
12165	82	CHH	0.999946409388117	0.999980124318825	0.999960492584835	0.13937819349017	0.999871192323541	0.999990011292602	0.959652819282762	0.154232600700808	0.999834178954514	0.951114695823466	0.0722450531888805	0.999887774921679	0.135836669418723	0.977313927906388	0.0989786430558915	0.5825	NA	0.1075	0.5378	3.9136	0.9979	yes	nothing	nothing	nothing	63.9	0	XP_010644043.1|XP_010644045.1|CAN67540.1|RVW81978.1|XP_010644046.1	PREDICTED: uncharacterized protein LOC100243589 isoform X1 [Vitis vinifera] and 1 others|PREDICTED: uncharacterized protein LOC100243589 isoform X2 [Vitis vinifera]|hypothetical protein VITISV_012382 [Vitis vinifera]|hypothetical protein CK203_033215 [Vitis vinifera]|PREDICTED: uncharacterized protein LOC100243589 isoform X3 [Vitis vinifera]
12165	85	CHH	0.999946409388117	0.999980124318825	0.927390742394344	0.083535529939525	0.8663926682429	0.999990011292602	0.894945706682901	0.202974551846144	0.96108302910222	0.859092096697643	0.102388154748198	0.923157064937517	0.277930236727601	0.994703904821803	0.316996160263915	0.4786	NA	0.1076	0.692	3.9136	1.8542	yes	nothing	nothing	nothing	63.9	0	XP_010644043.1|XP_010644045.1|CAN67540.1|RVW81978.1|XP_010644046.1	PREDICTED: uncharacterized protein LOC100243589 isoform X1 [Vitis vinifera] and 1 others|PREDICTED: uncharacterized protein LOC100243589 isoform X2 [Vitis vinifera]|hypothetical protein VITISV_012382 [Vitis vinifera]|hypothetical protein CK203_033215 [Vitis vinifera]|PREDICTED: uncharacterized protein LOC100243589 isoform X3 [Vitis vinifera]
12165	86	CHH	0.999946409388117	0.999980124318825	0.999960492584835	0.14861787076803	0.999871192323541	0.986922826354659	0.893732095513535	0.181414635553561	0.999834178954514	0.999571999189619	0.363250414920784	0.999887774921679	0.246136547105808	0.960102358069776	0.160429090145764	0.622	NA	0.7344	0.7128	3.9399	1.0608	yes	nothing	nothing	nothing	63.9	0	XP_010644043.1|XP_010644045.1|CAN67540.1|RVW81978.1|XP_010644046.1	PREDICTED: uncharacterized protein LOC100243589 isoform X1 [Vitis vinifera] and 1 others|PREDICTED: uncharacterized protein LOC100243589 isoform X2 [Vitis vinifera]|hypothetical protein VITISV_012382 [Vitis vinifera]|hypothetical protein CK203_033215 [Vitis vinifera]|PREDICTED: uncharacterized protein LOC100243589 isoform X3 [Vitis vinifera]
12165	88	CHH	0.926495551194444	0.999980124318825	0.999960492584835	0.126020832212537	0.999871192323541	0.884709705214442	0.910403598702704	0.48903257590389	0.973240093163475	0.965894146566294	0.105302236806007	0.999887774921679	0.169321130832044	0.992202476870138	0.142955816057405	0.5335	NA	0.1075	0.5382	3.9136	0.9983	yes	nothing	nothing	nothing	63.9	0	XP_010644043.1|XP_010644045.1|CAN67540.1|RVW81978.1|XP_010644046.1	PREDICTED: uncharacterized protein LOC100243589 isoform X1 [Vitis vinifera] and 1 others|PREDICTED: uncharacterized protein LOC100243589 isoform X2 [Vitis vinifera]|hypothetical protein VITISV_012382 [Vitis vinifera]|hypothetical protein CK203_033215 [Vitis vinifera]|PREDICTED: uncharacterized protein LOC100243589 isoform X3 [Vitis vinifera]
12165	93	CHH	0.979257407416334	0.999980124318825	0.999960492584835	0.976280838629629	0.999871192323541	0.900323706759219	0.688874904134287	0.886418984447229	0.999834178954514	0.999571999189619	0.910339748796293	0.999887774921679	0.720585720957999	0.719821536717825	0.929068145209608	0.393	2.24933333333333	0.1642	0.0753	1.0047	1.2254	yes	nothing	nothing	nothing	63.9	0	XP_010644043.1|XP_010644045.1|CAN67540.1|RVW81978.1|XP_010644046.1	PREDICTED: uncharacterized protein LOC100243589 isoform X1 [Vitis vinifera] and 1 others|PREDICTED: uncharacterized protein LOC100243589 isoform X2 [Vitis vinifera]|hypothetical protein VITISV_012382 [Vitis vinifera]|hypothetical protein CK203_033215 [Vitis vinifera]|PREDICTED: uncharacterized protein LOC100243589 isoform X3 [Vitis vinifera]
12165	94	CHG	0.999946409388117	0.999980124318825	0.909986621809776	0.192580592445561	0.999871192323541	0.999990011292602	0.718860020454954	0.180295835048773	0.999834178954514	0.823875424364652	0.211891811998967	0.999887774921679	0.471215895622503	0.792187516807926	0.197250370626003	0.5335	NA	0.2999	1.4201	3.5303	0.8309	yes	nothing	nothing	nothing	63.9	0	XP_010644043.1|XP_010644045.1|CAN67540.1|RVW81978.1|XP_010644046.1	PREDICTED: uncharacterized protein LOC100243589 isoform X1 [Vitis vinifera] and 1 others|PREDICTED: uncharacterized protein LOC100243589 isoform X2 [Vitis vinifera]|hypothetical protein VITISV_012382 [Vitis vinifera]|hypothetical protein CK203_033215 [Vitis vinifera]|PREDICTED: uncharacterized protein LOC100243589 isoform X3 [Vitis vinifera]
12165	96	CHG	0.996170852316209	0.999980124318825	0.999960323666649	0.993443771601057	0.999871192323541	0.641122948881371	0.563313767093387	0.777372846543428	0.797338135314703	0.999571999189619	0.781469163480377	0.999887774921679	0.721292158880604	0.972611559966184	0.858515154401866	1.0122	2.802	0.0729	0.2051	1.084	0.7496	yes	nothing	nothing	nothing	63.9	0	XP_010644043.1|XP_010644045.1|CAN67540.1|RVW81978.1|XP_010644046.1	PREDICTED: uncharacterized protein LOC100243589 isoform X1 [Vitis vinifera] and 1 others|PREDICTED: uncharacterized protein LOC100243589 isoform X2 [Vitis vinifera]|hypothetical protein VITISV_012382 [Vitis vinifera]|hypothetical protein CK203_033215 [Vitis vinifera]|PREDICTED: uncharacterized protein LOC100243589 isoform X3 [Vitis vinifera]
12165	98	CHH	0.979257407416334	0.999980124318825	0.999960492584835	0.962557556591127	0.999871192323541	0.710995345497006	0.610441474911723	0.912666635939656	0.771934703675608	0.999571999189619	0.686036301179066	0.999887774921679	0.59131562052154	0.991057605329445	0.667236573758195	0.7462	2.39322222222222	0.0729	0.1953	1.3622	0.4477	yes	nothing	nothing	nothing	63.9	0	XP_010644043.1|XP_010644045.1|CAN67540.1|RVW81978.1|XP_010644046.1	PREDICTED: uncharacterized protein LOC100243589 isoform X1 [Vitis vinifera] and 1 others|PREDICTED: uncharacterized protein LOC100243589 isoform X2 [Vitis vinifera]|hypothetical protein VITISV_012382 [Vitis vinifera]|hypothetical protein CK203_033215 [Vitis vinifera]|PREDICTED: uncharacterized protein LOC100243589 isoform X3 [Vitis vinifera]
12165	99	CHH	0.999946409388117	0.999980124318825	0.968809027649871	0.173347269323209	0.920018382802294	0.999990011292602	0.761581378302261	0.170397603880171	0.833457335126309	0.817160107741733	0.144647499366855	0.870651129281719	0.430650608090625	0.994703904821803	0.46470707500115	0.5338	NA	0.1075	0.9862	3.9136	1.916	yes	nothing	nothing	nothing	63.9	0	XP_010644043.1|XP_010644045.1|CAN67540.1|RVW81978.1|XP_010644046.1	PREDICTED: uncharacterized protein LOC100243589 isoform X1 [Vitis vinifera] and 1 others|PREDICTED: uncharacterized protein LOC100243589 isoform X2 [Vitis vinifera]|hypothetical protein VITISV_012382 [Vitis vinifera]|hypothetical protein CK203_033215 [Vitis vinifera]|PREDICTED: uncharacterized protein LOC100243589 isoform X3 [Vitis vinifera]
12165	101	CHH	0.999946409388117	0.999980124318825	0.999960492584835	0.230045242190216	0.999871192323541	0.999990011292602	0.927467023822809	0.227322990003541	0.999834178954514	0.924154889901542	0.12146505985083	0.999887774921679	0.271563631062063	0.999527061248917	0.278165097439198	0.7533	NA	0.1075	1.132	3.9136	1.5109	yes	nothing	nothing	nothing	63.9	0	XP_010644043.1|XP_010644045.1|CAN67540.1|RVW81978.1|XP_010644046.1	PREDICTED: uncharacterized protein LOC100243589 isoform X1 [Vitis vinifera] and 1 others|PREDICTED: uncharacterized protein LOC100243589 isoform X2 [Vitis vinifera]|hypothetical protein VITISV_012382 [Vitis vinifera]|hypothetical protein CK203_033215 [Vitis vinifera]|PREDICTED: uncharacterized protein LOC100243589 isoform X3 [Vitis vinifera]
12165	102	CHH	0.999946409388117	0.999980124318825	0.759834675776144	0.261030397087631	0.999871192323541	0.999990011292602	0.619557822871103	0.243646237609724	0.999834178954514	0.662297845441993	0.248159097271909	0.999887774921679	0.669165803406392	0.482088507185086	0.177134445506143	0.7823	NA	0.2915	1.7786	3.9136	1.0109	yes	nothing	nothing	nothing	63.9	0	XP_010644043.1|XP_010644045.1|CAN67540.1|RVW81978.1|XP_010644046.1	PREDICTED: uncharacterized protein LOC100243589 isoform X1 [Vitis vinifera] and 1 others|PREDICTED: uncharacterized protein LOC100243589 isoform X2 [Vitis vinifera]|hypothetical protein VITISV_012382 [Vitis vinifera]|hypothetical protein CK203_033215 [Vitis vinifera]|PREDICTED: uncharacterized protein LOC100243589 isoform X3 [Vitis vinifera]
12165	106	CG	0.947836276767289	0.999980124318825	0.999960492584835	0.86051613026096	0.999871192323541	0.999990011292602	0.879093497444214	0.998808062894036	0.949301785393605	0.999571999189619	0.935556093961439	0.999887774921679	0.836208432924512	0.997777282331344	0.790940582308213	97.3845	NA	98.6044	97.0599	100	97.1362	yes	nothing	nothing	nothing	63.9	0	XP_010644043.1|XP_010644045.1|CAN67540.1|RVW81978.1|XP_010644046.1	PREDICTED: uncharacterized protein LOC100243589 isoform X1 [Vitis vinifera] and 1 others|PREDICTED: uncharacterized protein LOC100243589 isoform X2 [Vitis vinifera]|hypothetical protein VITISV_012382 [Vitis vinifera]|hypothetical protein CK203_033215 [Vitis vinifera]|PREDICTED: uncharacterized protein LOC100243589 isoform X3 [Vitis vinifera]
12165	107	CG	0.713315797020416	0.999980124318825	0.999960492584835	0.978058364347212	0.999871192323541	0.961127858618461	0.819222540271571	0.55138674167115	0.963167696555643	0.999571999189619	0.937135954038507	0.999887774921679	0.941256075529907	0.990040863643418	0.86076687174212	96.3531	99.7031111111111	98.7154	98.3326	97.9261	98.6898	yes	nothing	nothing	nothing	63.9	0	XP_010644043.1|XP_010644045.1|CAN67540.1|RVW81978.1|XP_010644046.1	PREDICTED: uncharacterized protein LOC100243589 isoform X1 [Vitis vinifera] and 1 others|PREDICTED: uncharacterized protein LOC100243589 isoform X2 [Vitis vinifera]|hypothetical protein VITISV_012382 [Vitis vinifera]|hypothetical protein CK203_033215 [Vitis vinifera]|PREDICTED: uncharacterized protein LOC100243589 isoform X3 [Vitis vinifera]
12165	109	CHH	0.86086942114302	0.999980124318825	0.999960492584835	0.974127487200067	0.999871192323541	0.922209512074925	0.815876834662195	0.729370731586686	0.832022150008785	0.999766745735542	0.988275217744296	0.999887774921679	0.98258446910805	0.98636535388435	0.924974426883478	0.1177	2.18433333333333	0.2358	0.3515	0.6558	0.2523	yes	nothing	nothing	nothing	63.9	0	XP_010644043.1|XP_010644045.1|CAN67540.1|RVW81978.1|XP_010644046.1	PREDICTED: uncharacterized protein LOC100243589 isoform X1 [Vitis vinifera] and 1 others|PREDICTED: uncharacterized protein LOC100243589 isoform X2 [Vitis vinifera]|hypothetical protein VITISV_012382 [Vitis vinifera]|hypothetical protein CK203_033215 [Vitis vinifera]|PREDICTED: uncharacterized protein LOC100243589 isoform X3 [Vitis vinifera]
12165	111	CHG	0.999946409388117	0.999980124318825	0.999960492584835	0.582203492976323	0.999871192323541	0.999990011292602	0.997361420773519	0.449146417740224	0.999834178954514	0.965311502561049	0.23510498713098	0.999887774921679	0.366392675726576	0.959678669219599	0.229032487095895	1.5167	NA	0.2816	1.1268	4.2996	1.1294	yes	nothing	nothing	nothing	63.9	0	XP_010644043.1|XP_010644045.1|CAN67540.1|RVW81978.1|XP_010644046.1	PREDICTED: uncharacterized protein LOC100243589 isoform X1 [Vitis vinifera] and 1 others|PREDICTED: uncharacterized protein LOC100243589 isoform X2 [Vitis vinifera]|hypothetical protein VITISV_012382 [Vitis vinifera]|hypothetical protein CK203_033215 [Vitis vinifera]|PREDICTED: uncharacterized protein LOC100243589 isoform X3 [Vitis vinifera]
12165	113	CHG	0.647020548690831	0.999980124318825	0.999960492584835	0.888588803932558	0.999871192323541	0.653033421246439	0.767363970157002	0.682030669828259	0.42866376876732	0.979048113379048	0.879536271910064	0.999887774921679	0.979971655705856	0.87468944872267	0.68193406804312	0.119	2.88333333333333	0.0898	0.7098	0.9082	0.1682	yes	nothing	nothing	nothing	63.9	0	XP_010644043.1|XP_010644045.1|CAN67540.1|RVW81978.1|XP_010644046.1	PREDICTED: uncharacterized protein LOC100243589 isoform X1 [Vitis vinifera] and 1 others|PREDICTED: uncharacterized protein LOC100243589 isoform X2 [Vitis vinifera]|hypothetical protein VITISV_012382 [Vitis vinifera]|hypothetical protein CK203_033215 [Vitis vinifera]|PREDICTED: uncharacterized protein LOC100243589 isoform X3 [Vitis vinifera]
12165	116	CHG	0.999946409388117	0.999980124318825	0.999960492584835	0.972908590829377	0.999871192323541	0.963745243437054	0.987644382788131	0.976654478259405	0.982690000289826	0.976598809470405	0.88651422300545	0.999887774921679	0.986854805454344	0.950680448083343	0.848452037949812	99.6475	99.4231111111111	98.9919	99.3382	99.1467	98.7798	yes	nothing	nothing	nothing	63.9	0	XP_010644043.1|XP_010644045.1|CAN67540.1|RVW81978.1|XP_010644046.1	PREDICTED: uncharacterized protein LOC100243589 isoform X1 [Vitis vinifera] and 1 others|PREDICTED: uncharacterized protein LOC100243589 isoform X2 [Vitis vinifera]|hypothetical protein VITISV_012382 [Vitis vinifera]|hypothetical protein CK203_033215 [Vitis vinifera]|PREDICTED: uncharacterized protein LOC100243589 isoform X3 [Vitis vinifera]
12167	3	CHG	0.999946409388117	0.999980124318825	0.906710522312147	0.953334319622108	0.459187554065631	0.999990011292602	0.699584551036363	0.886611423505047	0.340162333123105	0.952588885382655	0.997744335079208	0.745727245838853	0.736579128128708	0.884806316385445	0.322777640505553	98.9474	99.7317777777778	98.6376	97.1538	98.1781	96.4377	no	nothing	nothing	nothing	0	0	none	none
12167	6	CHH	0.914417820471332	0.999980124318825	0.999960492584835	0.0955515573726745	0.999871192323541	0.974851609169059	0.921446046434349	0.540052208065068	0.984158371681071	0.999571999189619	0.23510498713098	0.999887774921679	0.200837731748949	0.996724609829168	0.142853313999122	0	1.53	0.1333	0.3326	3.9615	0.2643	no	nothing	nothing	nothing	0	0	none	none
12167	10	CHH	0.680436947403923	0.924814192191168	0.955450374167714	0.214752052011702	0.663144578413322	0.999990011292602	0.947923432104523	0.945702239319868	0.999834178954514	0.999571999189619	0.944479751934249	0.999887774921679	0.763751409290014	0.940998196453566	0.944103717301093	6.1658	0.150111111111111	0.2496	2.8205	0.148	0.5585	no	nothing	nothing	nothing	0	0	none	none
12167	12	CHH	0.999946409388117	0.419643498350561	0.999960492584835	0.969653378456656	0.999871192323541	0.34325269844349	0.903987498327618	0.935415165656482	0.999834178954514	0.649549791602236	0.247355788604992	0.574404854375207	0.937211215666142	0.994703904821803	0.96339122391781	0	0.0217777777777778	6.4692	0.7397	0.2012	0.4502	no	nothing	nothing	nothing	0	0	none	none
12167	15	CHH	0.746248805796167	0.999980124318825	0.999960492584835	0.592376475376634	0.795495628875073	0.999990011292602	0.786173747588903	0.962500264969571	0.999834178954514	0.974832346219674	0.970853512778717	0.999887774921679	0.696244567085024	0.785525332556394	0.977184465457704	5.5504	0	0.3252	3.3952	0.4721	0.5	no	nothing	nothing	nothing	0	0	none	none
12167	16	CHH	0.999946409388117	0.999980124318825	0.999960492584835	0.999875294091369	0.898126351870271	0.965521417660163	0.90586521735358	0.945448617527542	0.648134717677532	0.999571999189619	0.919576096364986	0.999887774921679	0.930444720589627	0.817621995036899	0.473721980155578	0.1205	0.0217777777777778	0.2657	0.4415	0.1466	1.5265	no	nothing	nothing	nothing	0	0	none	none
12167	20	CHH	0.957395460265166	0.999980124318825	0.999960492584835	0.634150156941943	0.999871192323541	0.999990011292602	0.968895541586613	0.912222068675374	0.999834178954514	0.998097928437014	0.967286068258159	0.999887774921679	0.754890172751189	0.988691471328987	0.619873586272764	0	0.487444444444444	0.1862	0.122	0.442	0.1506	no	nothing	nothing	nothing	0	0	none	none
12167	21	CHG	0.999946409388117	0.999980124318825	0.999960492584835	0.993392362642211	0.999871192323541	0.999990011292602	0.96906079946427	0.988348247279171	0.999834178954514	0.971533389879775	0.962457789133838	0.999887774921679	0.945745333608622	0.984424888513092	0.990829246542283	1.6213	1.22833333333333	0.2302	1.2214	0.8768	1.1193	no	nothing	nothing	nothing	0	0	none	none
12167	23	CHG	0.888961594934799	0.926828314163916	0.999960492584835	0.368319409297924	0.76080741267337	0.999990011292602	0.987644382788131	0.864206504879971	0.999834178954514	0.983226621488687	0.979408497100013	0.999887774921679	0.768517415405014	0.922730513192867	0.964847032963147	5.6475	1.85188888888889	0.0665	2.8205	0.1474	0.3945	no	nothing	nothing	nothing	0	0	none	none
12167	24	CHH	0.731960665738173	0.944087929712055	0.999960492584835	0.451894801398771	0.951551252396625	0.999990011292602	0.814192244439655	0.997842165614482	0.999834178954514	0.939666460197302	0.989425599170331	0.999887774921679	0.648141108007654	0.935707491581598	0.873349360549968	5.5504	0	0.0222	3.2205	0.1474	1.118	no	nothing	nothing	nothing	0	0	none	none
12167	27	CHH	0.999946409388117	0.999980124318825	0.999960492584835	0.912197901336883	0.999871192323541	0.978431275040541	0.919693268613911	0.678201350427193	0.999834178954514	0.999571999189619	0.97959601426139	0.999887774921679	0.893943442886142	0.993233768391211	0.813321000183754	0.3261	0.0882222222222222	0.1059	0.3576	0.3977	0.3377	no	nothing	nothing	nothing	0	0	none	none
12167	29	CHH	0.982319915574716	0.999980124318825	0.999960492584835	0.991630826173211	0.999871192323541	0.974329175225404	0.963510625970546	0.693439052820631	0.999834178954514	0.997735948329436	0.985647613562386	0.999887774921679	0.839003139032857	0.968227646335723	0.632355709574027	0.9701	0.0434444444444444	0.2774	0.1436	0.652	0.2004	no	nothing	nothing	nothing	0	0	none	none
12167	34	CHH	0.661530656803326	0.983000089559195	0.999960492584835	0.441337391429069	0.505609489405426	0.999990011292602	0.334109259267004	0.968594954080895	0.999834178954514	0.611923988956991	0.974803447839101	0.999887774921679	0.118144016036204	0.145162444918108	0.907534094583256	7.0508	0	0.2747	7.9348	0.4605	0	no	nothing	nothing	nothing	0	0	none	none
12167	35	CHH	0.923695587567084	0.999980124318825	0.999960492584835	0.696530106723546	0.724620085406582	0.999990011292602	0.986003144781945	0.980198780405338	0.999834178954514	0.99885467623092	0.996406402600085	0.999887774921679	0.928003354947677	0.874625620789105	0.888529941232538	6.9433	0.685888888888889	0.2198	3.4375	1.0328	0.1493	no	nothing	nothing	nothing	0	0	none	none
12167	38	CHH	0.631004848162739	0.94898070604326	0.999960492584835	0.571658439729733	0.484799193959508	0.999990011292602	0.600482584024432	0.906675658398995	0.999834178954514	0.838508194280303	0.991188197676189	0.999887774921679	0.55781523175546	0.414176143258673	0.814758698907227	9.4433	0	0.3306	7.1628	1.5624	0	no	nothing	nothing	nothing	0	0	none	none
12167	39	CHH	0.978294611280541	0.986862099266088	0.999960492584835	0.705340885613102	0.922279200563328	0.999990011292602	0.9933474243585	0.927164970382612	0.999834178954514	0.970353369848266	0.980249670697648	0.999887774921679	0.887976868554782	0.945259164657633	0.9971825379287	6.9433	1.37177777777778	0.0275	3.5551	0.8336	1.0227	no	nothing	nothing	nothing	0	0	none	none
12167	41	CHH	0.647177613184032	0.877316866423907	0.999960492584835	0.448712828382306	0.505609489405426	0.999990011292602	0.690288423678774	0.966026144631903	0.999834178954514	0.810068787436068	0.988124845159675	0.999887774921679	0.53549700100407	0.51568225874849	0.909127679466374	7.5885	0	0.0275	6.614	0.7847	0	no	nothing	nothing	nothing	0	0	none	none
12167	44	CHH	0.722981173723344	0.791233603250099	0.906232557743648	0.153045209084588	0.268063583300253	0.999990011292602	0.981617674214371	0.876359330953086	0.980262909086914	0.985342022008177	0.974803447839101	0.999887774921679	0.750343685201607	0.794661659479299	0.956908476385451	8.5416	0.449555555555556	0.1096	3.4375	0.1914	0	no	nothing	nothing	nothing	0	0	none	none
12167	45	CHH	0.999946409388117	0.999980124318825	0.927085787352269	0.991929085409079	0.999871192323541	0.999990011292602	0.51804444768994	0.860948821245868	0.999834178954514	0.537807564968921	0.869452031362568	0.999887774921679	0.491844602916411	0.493880834851732	0.924974426883478	0.3008	0.0216666666666667	NA	0.8638	0.2516	0.1508	no	nothing	nothing	nothing	0	0	none	none
12167	46	CHH	0.999946409388117	0.999980124318825	0.999960492584835	0.947849571003425	0.859511742797312	0.903529524771053	0.919088119585039	0.991533933851857	0.921456261857575	0.986147724923179	0.725053775547872	0.535477045152413	0.831207149644613	0.544378368043614	0.689769294673224	0.3324	0.497111111111111	NA	0.1977	0.4291	1.1982	no	nothing	nothing	nothing	0	0	none	none
12167	50	CHH	0.999946409388117	0.999980124318825	0.999960492584835	0.993443771601057	0.999871192323541	0.962393261103621	0.762267820421244	0.872234885633573	0.999834178954514	0.999571999189619	0.957482107968983	0.999887774921679	0.811166607989782	0.72076826802597	0.859232517818628	0.3008	0.0217777777777778	0.1774	0.309	0.1602	0.1248	no	nothing	nothing	nothing	0	0	none	none
12167	51	CHH	0.999946409388117	0.999980124318825	0.999960492584835	0.877729051433121	0.995354263776316	0.964954554462593	0.924408690265958	0.599823712417744	0.744941381794397	0.999571999189619	0.96783607019593	0.999887774921679	0.826359320636465	0.846803307790529	0.957989721194961	0.3008	0.0216666666666667	0.2232	0.2166	0.5261	0.7853	no	nothing	nothing	nothing	0	0	none	none
12167	54	CHG	0.999946409388117	0.999980124318825	0.999960492584835	0.978058364347212	0.999871192323541	0.999990011292602	0.717681429391326	0.795758097424349	0.999834178954514	0.762818686874824	0.812727438717978	0.999887774921679	0.839003139032857	0.749053757961756	0.858515154401866	0.3008	0.0216666666666667	0.1333	0.8311	0.2543	0.1508	no	nothing	nothing	nothing	0	0	none	none
12167	56	CHG	0.626048735147843	0.905824140451718	0.999960492584835	0.571848731695354	0.482949269151679	0.999990011292602	0.741071261136858	0.896984776378183	0.999834178954514	0.905314700519525	0.974803447839101	0.999887774921679	0.747787139298433	0.602602093082022	0.804609569105057	5.9302	0	0.0665	3.4713	0.8311	0	no	nothing	nothing	nothing	0	0	none	none
12167	60	CHH	0.963388552345017	0.999980124318825	0.999960492584835	0.93515552659675	0.999871192323541	0.999990011292602	0.975070223191106	0.504255103069637	0.911898749126255	0.999571999189619	0.749898143407805	0.999887774921679	0.624132978880688	0.916431585572248	0.884843854680305	1.1704	0.0216666666666667	0.1421	0.1977	1.4865	1.2409	no	nothing	nothing	nothing	0	0	none	none
12167	61	CHH	0.999946409388117	0.999980124318825	0.999960492584835	0.952876199679815	0.999871192323541	0.999990011292602	0.95441859908997	0.996534259242382	0.999834178954514	0.99928946883216	0.995908639644643	0.999887774921679	0.909013008252015	0.991983615794813	0.947859801578708	0.3008	0.666555555555556	0.239	0.1976	0.7389	0.3536	no	nothing	nothing	nothing	0	0	none	none
12167	64	CHH	0.999946409388117	0.999980124318825	0.999960492584835	0.481079188350054	0.59121301525671	0.999990011292602	0.994712730032848	0.708848908325087	0.833566863958159	0.999571999189619	0.878185459025948	0.993459799978916	0.746422216795788	0.760822939572268	0.937556916065244	5.7356	4.56388888888889	2.4981	3.1125	0.3295	0	no	nothing	nothing	nothing	0	0	none	none
12167	65	CHH	0.999946409388117	0.999980124318825	0.999960492584835	0.990040203491167	0.999871192323541	0.934282694516632	0.975070223191106	0.981055716872928	0.999834178954514	0.970353369848266	0.827263396647755	0.999887774921679	0.9606916874467	0.999527061248917	0.954491984436432	0.3008	0.0433333333333333	10.1333	0.1977	0.1244	0.2263	no	nothing	nothing	nothing	0	0	none	none
12167	68	CHH	0.878125131642936	0.97221832798247	0.999960492584835	0.84758936842026	0.625989890451622	0.999990011292602	0.919873326035445	0.926414534111967	0.999834178954514	0.96157183329965	0.919656979032419	0.999887774921679	0.956478696314152	0.726086681158099	0.657862218437799	6.3197	0.402222222222222	0.0895	3.389	1.5088	0	no	nothing	nothing	nothing	0	0	none	none
12167	69	CHG	0.978294611280541	0.999980124318825	0.999960492584835	0.933697074733247	0.999871192323541	0.999990011292602	0.952954422236654	0.932214601709917	0.999834178954514	0.998542610724183	0.969556063079946	0.999887774921679	0.977979854446585	0.99916192789046	0.957989721194961	0.4282	0.0433333333333333	0.1421	0.1977	0.1602	0.6728	no	nothing	nothing	nothing	0	0	none	none
12167	71	CHG	0.772692465075908	0.999980124318825	0.999960492584835	0.544579028703571	0.994912474869164	0.999990011292602	0.811789661223499	0.999631543915043	0.999834178954514	0.994724835544507	0.920329371059394	0.999887774921679	0.657818857370643	0.935748737478063	0.878050596599188	7.0241	0	1.6946	4.7001	0.2908	1.8895	no	nothing	nothing	nothing	0	0	none	none
12167	72	CHH	0.868814385575401	0.999980124318825	0.999960492584835	0.67456105082548	0.999871192323541	0.999990011292602	0.743767557435372	0.993342835057113	0.999834178954514	0.868182187365894	0.986213606875683	0.999887774921679	0.528515212628583	0.897644465751629	0.843336368788674	5.5955	0	0.0224	4.9826	0.1474	2.2207	no	nothing	nothing	nothing	0	0	none	none
12167	74	CHH	0.999946409388117	0.999980124318825	0.999960492584835	0.883245749434835	0.999871192323541	0.999990011292602	0.954143183577301	0.68195184952713	0.999834178954514	0.958347029384461	0.603767754307234	0.999887774921679	0.84611364402462	0.959269208581806	0.619717262696251	0.3077	0.0433333333333333	0.1333	0.1978	0.3158	0.1506	no	nothing	nothing	nothing	0	0	none	none
12167	75	CHH	0.936443495079722	0.999980124318825	0.999960492584835	0.999500641707786	0.999871192323541	0.999990011292602	0.818565219861686	0.680433893923583	0.999834178954514	0.939717196057505	0.798449525901456	0.999887774921679	0.992442972617829	0.917199898860222	0.798713155646507	0.5617	0.0433333333333333	0.1333	0.778	0.67	0.2319	no	nothing	nothing	nothing	0	0	none	none
12167	80	CHH	0.999946409388117	0.999980124318825	0.999960492584835	0.965699783793852	0.999871192323541	0.956333106218745	0.891147321564249	0.912666635939656	0.999834178954514	0.999571999189619	0.930483092858188	0.999887774921679	0.943771930743918	0.880819263460458	0.887251776860994	0.7179	1.01966666666667	0.1471	0.217	0.4426	0.8002	no	nothing	nothing	nothing	0	0	none	none
12167	83	CHH	0.999946409388117	0.999980124318825	0.999960492584835	0.931878546614681	0.999871192323541	0.999465489165778	0.998381712295124	0.930001069994622	0.999834178954514	0.970224294899549	0.953970955368982	0.994826910902095	0.94315306777314	0.97399872717378	0.801043519538738	0.4553	0.633555555555556	0.1471	0.2171	0.1376	0.569	no	nothing	nothing	nothing	0	0	none	none
12167	84	CHH	0.923695587567084	0.999980124318825	0.999960492584835	0.974127487200067	0.999871192323541	0.840429793081455	0.799056333976429	0.802747560129701	0.989791290621126	0.999571999189619	0.915231318696985	0.999887774921679	0.938957760228033	0.966775125032024	0.988273521596345	0.3333	2.844	0	0.2171	0.7305	0.7037	no	nothing	nothing	nothing	0	0	none	none
12167	86	CHG	0.999946409388117	0.999980124318825	0.999960492584835	0.903871905492069	0.999871192323541	0.999990011292602	0.992470123854442	0.775077326712201	0.999834178954514	0.999571999189619	0.804602870453758	0.999887774921679	0.830109132301773	0.971547547511663	0.939618114228827	NA	0.103222222222222	0.1471	0.2171	0.517	0.702	no	nothing	nothing	nothing	0	0	none	none
12167	88	CHG	0.905223003899822	0.999980124318825	0.999960492584835	0.7164056990986	0.87499159488291	0.999990011292602	0.614513700891346	0.999275056300823	0.999834178954514	0.761435615492439	0.988418090418508	0.999887774921679	0.339150554739163	0.441213124951396	0.964042714061406	4.0214	0	0.0224	5.6928	0.1483	0	no	nothing	nothing	nothing	0	0	none	none
12167	91	CHH	0.599919932424445	0.829280452713069	0.999960492584835	0.266900432070226	0.586482647585807	0.999990011292602	0.717085850264401	0.9948661562471	0.999834178954514	0.847574730860651	0.990798685764046	0.999887774921679	0.479344442037833	0.685853980715166	0.99358945198139	5.7356	0	0.0223	3.3811	0.1476	0.1762	no	nothing	nothing	nothing	0	0	none	none
12167	93	CHG	0.999946409388117	0.999980124318825	0.999960492584835	0.994440731885489	0.999871192323541	0.999990011292602	0.988675593929005	0.855769095021998	0.981964622310083	0.945035505510034	0.677449725472837	0.876757419978513	0.926028834856417	0.945563360993001	0.977801988380893	0.3008	0.811888888888889	4.8391	0.4515	0.16	0.1504	no	nothing	nothing	nothing	0	0	none	none
12167	95	CHG	0.805089387871454	0.999980124318825	0.999960492584835	0.698161565554028	0.999871192323541	0.937358064664078	0.941676137507107	0.968368019511285	0.999834178954514	0.996843117507064	0.854620324872615	0.999887774921679	0.936953906024473	0.999527061248917	0.907285684768346	5.8581	0	2.701	2.8205	0.8751	2.2735	no	nothing	nothing	nothing	0	0	none	none
12167	99	CHH	0.999946409388117	0.999980124318825	0.999960492584835	0.995059495525583	0.999871192323541	0.999990011292602	0.994712730032848	0.811301243356809	0.999834178954514	0.999571999189619	0.959487613103154	0.999887774921679	0.85989752003132	0.982309568199433	0.932849921072262	0.3008	0.846333333333333	0.3196	0.738	0.1636	0.396	no	nothing	nothing	nothing	0	0	none	none
12167	100	CHH	0.999946409388117	0.999980124318825	0.999960492584835	0.997830280078239	0.999871192323541	0.835465465327017	0.954453289941858	0.806540449780473	0.88004705061238	0.939021652758856	0.894187895045294	0.999887774921679	0.952163557569866	0.908347033473416	0.906786864185099	1.0026	0.0433333333333333	0.2389	0.1978	0.2366	0.4179	no	nothing	nothing	nothing	0	0	none	none
12167	101	CHH	0.916084833568249	0.999980124318825	0.999960492584835	0.993392362642211	0.999871192323541	0.998647764418463	0.933191306491241	0.693602894139323	0.999834178954514	0.999571999189619	0.972323840341007	0.999887774921679	0.891389870129504	0.99916192789046	0.850485756821089	0.9512	NA	0.3333	0.3882	0.962	0.3672	no	nothing	nothing	nothing	0	0	none	none
12167	106	CHG	0.999946409388117	0.999980124318825	0.999960492584835	0.866553851300779	0.999871192323541	0.930468660241122	0.959163830251257	0.648598931471718	0.999834178954514	0.981141589673139	0.990798685764046	0.999887774921679	0.812785113107743	0.999311093550125	0.815536906536699	0.3008	0.0434444444444444	0.8339	0.3191	1.5604	0.3672	no	nothing	nothing	nothing	0	0	none	none
12167	108	CHG	0.720551965539161	0.999980124318825	0.999960492584835	0.585620790144896	0.911379391906017	0.991495845171393	0.805904655644355	0.953331736328516	0.999834178954514	0.999571999189619	0.92858274230421	0.999887774921679	0.750119835706436	0.905937670996606	0.970171543080879	5.9122	0.11	0.7698	3.6382	0.6606	2.0065	no	nothing	nothing	nothing	0	0	none	none
12167	109	CG	0.986414868910123	0.999980124318825	0.744145773094638	0.958148940446333	0.999871192323541	0.983079967064051	0.840365769141249	0.936960453337878	0.999834178954514	0.673292055949579	0.945438213956181	0.999887774921679	0.580046920543689	0.770072723598116	0.98419437753875	98.7841	97.3987777777778	99.0173	91.0411	98.0966	97.8801	no	nothing	nothing	nothing	0	0	none	none
12167	110	CG	0.816124654593442	0.999980124318825	0.999960492584835	0.993392362642211	0.999871192323541	0.39592421776111	0.506723010388365	0.477342724177823	0.999834178954514	0.994724835544507	0.826396489989106	0.563530095595945	0.918733263869296	0.606831411683017	0.598964360659146	96.7144	99.5555555555556	93.7901	95.0893	96.6955	98.8372	no	nothing	nothing	nothing	0	0	none	none
12167	111	CHG	0.203876409690705	0.369186377953638	0.552472528838498	0.0207462443796167	0.202236547483829	0.999990011292602	0.870346504479746	0.996706315709443	0.999834178954514	0.99002083103627	0.973428906208818	0.999887774921679	0.758206601406294	0.945932485196247	0.933108647326891	8.7161	0	0.0982	2.8205	0.1485	0.5912	no	nothing	nothing	nothing	0	0	none	none
12167	116	CHG	0.966868822943479	0.999980124318825	0.999960492584835	0.996497071063508	0.999871192323541	0.999990011292602	0.892347653259539	0.717320207222426	0.999834178954514	0.999571999189619	0.954787172819366	0.999887774921679	0.961350529914827	0.991043752283189	0.895539942346577	98.8796	97.5812222222222	98.0474	98.4052	NA	98.2433	no	nothing	nothing	nothing	0	0	none	none
12168	3	CHG	0.955478231350852	0.979670215081045	0.999960492584835	0.955416780024374	0.957439539533874	0.999990011292602	0.99772113176833	0.890201317828129	0.999834178954514	0.998542610724183	0.807356548164912	0.999887774921679	0.8757694686061	0.995252544683656	0.806493539569796	100	97.0812222222222	NA	98.6034	99.1022	98.7521	no	nothing	nothing	nothing	0	0	none	none
12168	6	CHG	0.999946409388117	0.999980124318825	0.951236710550529	0.989593307139626	0.999871192323541	0.999990011292602	0.640790130381163	0.918010570821095	0.897578423528099	0.921413024970114	0.992015214604034	0.999887774921679	0.613561542923686	0.943228182800983	0.820200969201237	0	0	NA	1.1712	0.142	0.6715	no	nothing	nothing	nothing	0	0	none	none
12168	10	CHG	0.999946409388117	0.999980124318825	0.999960492584835	0.999229466993052	0.999871192323541	0.972033219478746	0.951584841968822	0.914238531237263	0.999834178954514	0.99928946883216	0.946195027409285	0.985225838091227	0.989226390639966	0.895140810496273	0.81677640593994	0.069	0.835444444444444	NA	0.2062	0.1418	0.3629	no	nothing	nothing	nothing	0	0	none	none
12168	23	CHH	0.998467468808035	0.999980124318825	0.999960492584835	0.974207746029697	0.999871192323541	0.97546350825689	0.741331088408642	0.921903637710437	0.939102816172278	0.99928946883216	0.944479751934249	0.999887774921679	0.734906342168642	0.966775125032024	0.878104508659723	0.2797	0	NA	0.9873	0.1435	0.5036	no	nothing	nothing	nothing	0	0	none	none
12168	25	CHH	0.999946409388117	0.999980124318825	0.999960492584835	0.544998435508527	0.999871192323541	0.999990011292602	0.811789661223499	0.255284761829645	0.999834178954514	0.976598809470405	0.526424765010941	0.999887774921679	0.680956388262907	0.921382753762006	0.329660494548571	0	0	NA	0.3913	0.366	0.2768	no	nothing	nothing	nothing	0	0	none	none
12168	26	CHG	0.900987278741791	0.999980124318825	0.999960492584835	0.985108646931893	0.999871192323541	0.999990011292602	0.882524035672418	0.708285233630954	0.939102816172278	0.971221360516642	0.830637536764614	0.999887774921679	0.95856435508705	0.996526878652077	0.977014257228975	2.7829	0	NA	0.3881	0.6386	0.6711	no	nothing	nothing	nothing	0	0	none	none
12168	32	CHG	0.999946409388117	0.999980124318825	0.999960492584835	0.850553185308544	0.999871192323541	0.946391044439882	0.986569622954136	0.789344849305438	0.999834178954514	0.965821588171438	0.979408497100013	0.999887774921679	0.87266530098926	0.97399872717378	0.95891395884075	0	0.0517777777777778	NA	0.2632	0.9852	0.7751	no	nothing	nothing	nothing	0	0	none	none
12168	60	CHH	0.714034697461967	0.925717704718846	0.999960492584835	0.671082760154665	0.922279200563328	0.999990011292602	0.89209961993001	0.92259887816777	0.999834178954514	0.970353369848266	0.965923525778555	0.999887774921679	0.936508399744777	0.984424888513092	0.981606335445261	0.969	0.0402222222222222	NA	0.4921	0.1933	0.3191	no	nothing	nothing	nothing	0	0	none	none
12168	68	CHH	0.931881650647431	0.999980124318825	0.999960492584835	0.954463275801932	0.999871192323541	0.999990011292602	0.933967206707326	0.847785097497639	0.940696077351186	0.995382706549185	0.926844720209312	0.999887774921679	0.987103761320315	0.976365218579885	0.952924496437194	1	0	NA	0.2376	0.1933	0.7816	no	nothing	nothing	nothing	0	0	none	none
12168	75	CHH	0.999946409388117	0.999980124318825	0.999960492584835	0.977631551960086	0.857890879823438	0.999990011292602	0.917624193833474	0.840858316553081	0.498342462210701	0.981141589673139	0.910339748796293	0.633733718685746	0.994009945749658	0.696775178500598	0.532430548522648	0	0	NA	0.2069	0.1418	0.5272	no	nothing	nothing	nothing	0	0	none	none
12168	91	CHG	0.999946409388117	0.999980124318825	0.999960492584835	0.977631551960086	0.999871192323541	0.999990011292602	0.961320140145834	0.993365418590646	0.999834178954514	0.999571999189619	0.98714392531005	0.999887774921679	0.902256245628032	0.999527061248917	0.896249127115473	0	0.0808888888888889	NA	0.0314	0.1422	0.1139	no	nothing	nothing	nothing	0	0	none	none
12168	92	CG	0.665505746479505	0.999980124318825	0.999960492584835	0.990386505389835	0.999871192323541	0.881706996479981	0.819222540271571	0.297769365971335	0.889654500398699	0.999571999189619	0.885548565624995	0.999887774921679	0.734248813842199	0.999311093550125	0.740797553206103	0.4545	9.74155555555556	NA	3.6014	0.1952	2.7935	no	nothing	nothing	nothing	0	0	none	none
12168	95	CHG	0.999946409388117	0.999980124318825	0.964265421605983	0.952881436822815	0.999871192323541	0.940514890378045	0.818969009636914	0.969239087201225	0.999834178954514	0.999766745735542	0.860592354742581	0.848626105851222	0.754878996829102	0.586666574502855	0.819521331770542	0	0.0535555555555556	NA	0.5148	0.194	0.1139	no	nothing	nothing	nothing	0	0	none	none
12168	103	CHH	0.999946409388117	0.999980124318825	0.999960492584835	0.768020782056349	0.999871192323541	0.999990011292602	0.987644382788131	0.696715491398731	0.998855922564402	0.999571999189619	0.892665032329363	0.999887774921679	0.788605172219948	0.971547547511663	0.905854932812424	NA	0.672555555555556	NA	2.291	12.2093	5.7504	no	nothing	nothing	nothing	0	0	none	none
12168	105	CHG	0.999946409388117	0.999980124318825	0.986967665304554	0.940721625767022	0.855308474166298	0.999990011292602	0.935911500992578	0.992993733265614	0.92845673827657	0.994724835544507	0.993465063291666	0.999887774921679	0.887382845529673	0.972611559966184	0.726793957025786	NA	2.14588888888889	NA	6.2105	NA	9.674	no	nothing	nothing	nothing	0	0	none	none
12170	3	CHG	0.683268960235662	0.999980124318825	0.986967665304554	0.74174332133522	0.999871192323541	0.784747405623823	0.109371422728161	0.87028578972982	0.402481718526284	0.821566532651081	0.812164906352503	0.999887774921679	0.0936065037093915	0.85080246820855	0.430977819516536	98.289	99.9	94.8313	97.2954	99.5873	98.5005	no	nothing	nothing	nothing	0	0	none	none
12170	6	CHG	0.999946409388117	0.999980124318825	0.999960492584835	0.522654850776795	0.999871192323541	0.999990011292602	0.994184506376457	0.716631565296351	0.999834178954514	0.999571999189619	0.800689735764014	0.999887774921679	0.65009591110749	0.985205038003159	0.488456764094646	0	0.974444444444444	0.2179	0.4769	1.5839	0.3588	no	nothing	nothing	nothing	0	0	none	none
12170	12	CHG	0.999946409388117	0.999980124318825	0.999960492584835	0.978058364347212	0.994340637953242	0.999990011292602	0.99974185658413	0.977092725823573	0.922053013647931	0.971108394475083	0.926292164403325	0.999887774921679	0.979545475476069	0.835706314806011	0.755295666709535	0.582	0.237111111111111	0.0081	0.4201	0.2936	0.0671	no	nothing	nothing	nothing	0	0	none	none
12170	15	CHH	0.999946409388117	0.999980124318825	0.999960492584835	0.891404616553544	0.999871192323541	0.989787318733283	0.853871784234335	0.958485089744573	0.997685655971695	0.999571999189619	0.809763575109955	0.999887774921679	0.656621291517439	0.982560714167032	0.736018993339152	0	0.364333333333333	0	0.102	0.4262	0.154	no	nothing	nothing	nothing	0	0	none	none
12170	16	CHH	0.92213972047696	0.999980124318825	0.999960492584835	0.974269090791583	0.673606282644374	0.775347712923329	0.992774274366481	0.779842036311492	0.0453541108369222	0.817160107741733	0.882463253304972	0.870654577845728	0.841075669126676	0.0580112813357921	0.0867886614429796	0.304	0	0.471	0.102	0.2668	1.746	no	nothing	nothing	nothing	0	0	none	none
12170	18	CHH	0.995955909223843	0.999980124318825	0.999960492584835	0.95677315774885	0.999871192323541	0.981976553704173	0.841025476787664	0.950386434344959	0.999834178954514	0.999571999189619	0.929668643177394	0.999887774921679	0.839003139032857	0.917910203840978	0.996513646765962	0	0.951	0	0.102	0.7616	0.3718	no	nothing	nothing	nothing	0	0	none	none
12170	21	CHG	0.999946409388117	0.999980124318825	0.999960492584835	0.931575328253826	0.999871192323541	0.999990011292602	0.917837387505321	0.91794197480024	0.999834178954514	0.999571999189619	0.892065407264845	0.999887774921679	0.696620394396405	0.92908690501501	0.905577086329842	0.211	0.870777777777778	0.0565	0.1472	0.8549	0.4874	no	nothing	nothing	nothing	0	0	none	none
12170	31	CHH	0.999946409388117	0.999980124318825	0.999960492584835	0.628459421518548	0.999871192323541	0.962393261103621	0.795853924209101	0.326826275453175	0.999834178954514	0.999571999189619	0.842831620271737	0.999887774921679	0.803302957191308	0.873683010715556	0.360887039421531	0	0	0.5125	0.4628	0.9302	0.1254	no	nothing	nothing	nothing	0	0	none	none
12170	51	CHH	0.977209354981637	0.999980124318825	0.999960492584835	0.973218148103836	0.999871192323541	0.855543152432373	0.60985030308319	0.885267523131542	0.496652520319814	0.999571999189619	0.866936422464668	0.999887774921679	0.646328487912115	0.984509862991789	0.480895032760479	0.6667	0	3.246	0.8911	0.1922	1.0319	no	nothing	nothing	nothing	0	0	none	none
12170	54	CHG	0.503081766209657	0.999980124318825	0.699615363738424	0.524844005813726	0.999871192323541	0.817521428987312	0.978256006870366	0.861333662174159	0.0651364082903302	0.904345168833879	0.84884798386467	0.893411117785171	0.958199375894576	0.110321677029674	0.0641585528797262	0.7729	0	0.3912	0.136	0.2616	1.1827	no	nothing	nothing	nothing	0	0	none	none
12170	79	CHH	0.975473395520984	0.999980124318825	0.999960492584835	0.993562161165139	0.999871192323541	0.891090804262036	0.974562442973525	0.716958502780427	0.999834178954514	0.961647397966193	0.979392413745	0.999887774921679	0.859810818538227	0.999527061248917	0.815629266540998	0.2747	1.45744444444444	0.3704	0.7743	0.2386	0.8551	no	nothing	nothing	nothing	0	0	none	none
12170	80	CHH	0.82258852031024	0.999980124318825	0.791753088399897	0.406017879268307	0.999871192323541	0.999990011292602	0.979319300074771	0.895467742974616	0.999834178954514	0.984919496968961	0.885713912803569	0.999887774921679	0.974666329817806	0.874625620789105	0.67129571190974	2.9819	0.417555555555556	0.7248	0.3847	0.146	1.0238	no	nothing	nothing	nothing	0	0	none	none
12170	89	CHH	0.999946409388117	0.999980124318825	0.999960492584835	0.952806975986044	0.999871192323541	0.988896238717521	0.840453828353001	0.987488945775362	0.999834178954514	0.999571999189619	0.851048988292006	0.999887774921679	0.681249741207623	0.875556048178086	0.958667537096329	0.2747	NA	0.3571	0.1358	1.0855	0.6075	no	nothing	nothing	nothing	0	0	none	none
12170	90	CHH	0.931301108749403	0.999980124318825	0.999960492584835	0.969653378456656	0.999871192323541	0.834066220890827	0.707645704341142	0.821833512887122	0.999834178954514	0.999686098509603	0.906274918559499	0.999887774921679	0.831567362527746	0.847942525626174	0.959149787159691	0.2747	1.90933333333333	0.3571	0.1809	0.6999	0.8071	no	nothing	nothing	nothing	0	0	none	none
12170	93	CHH	0.999946409388117	0.999980559057099	0.999960492584835	0.996188909569616	0.941732731355626	0.999990011292602	0.961320140145834	0.996527394418332	0.849091077649497	0.999571999189619	0.995507664301636	0.93379081278524	0.927720481444068	0.548743948709868	0.561742030302202	NA	0.623666666666667	0.2209	0.2126	0.4857	1.968	no	nothing	nothing	nothing	0	0	none	none
12170	94	CHH	0.999946409388117	0.999980124318825	0.999960492584835	0.495440959612469	0.999871192323541	0.941960790987694	0.975070223191106	0.155737923953874	0.695042496901693	0.977607466462607	0.683818517005674	0.999887774921679	0.239703060848095	0.75362173977937	0.775014104109099	0.51	0.143333333333333	0.9408	0.3944	3.753	1.5622	no	nothing	nothing	nothing	0	0	none	none
12170	96	CHG	0.999946409388117	0.999980124318825	0.999960492584835	0.967805024139983	0.999871192323541	0.785742385715065	0.865102966881563	0.779828810094758	0.916927630048713	0.971221360516642	0.894498660023846	0.999887774921679	0.9950938973548	0.996029747461988	0.970750515369847	NA	0.143333333333333	3.0211	1.0531	1.0243	0.729	no	nothing	nothing	nothing	0	0	none	none
12170	102	CHG	0.9407499023345	0.999980124318825	0.999960492584835	0.997830280078239	0.941732731355626	0.999990011292602	0.991964979702502	0.700035823894302	0.275457010477719	0.999602133123207	0.856409572361928	0.518420812243485	0.764867144261381	0.323117031938731	0.537002131137836	0.7176	0.162	0.4734	0.5186	1.1369	2.4107	no	nothing	nothing	nothing	0	0	none	none
12170	105	CHH	0.999946409388117	0.999980124318825	0.999960492584835	0.86608426785886	0.999871192323541	0.999990011292602	0.984562039119001	0.481468439197762	0.776616865570504	0.999602133123207	0.723610848566856	0.987799498942059	0.579917198548556	0.776414015545403	0.972356974112304	0.3051	0.143333333333333	0.4734	0.2826	1.3693	1.32	no	nothing	nothing	nothing	0	0	none	none
12170	108	CHH	0.999946409388117	0.999980124318825	0.999960492584835	0.957534336800369	0.999871192323541	0.999990011292602	0.948267346198326	0.87028578972982	0.984882851491988	0.983461867270202	0.953306617511482	0.999887774921679	0.673933093711213	0.746268827227631	0.976131779343576	0.2747	0.236888888888889	0.4981	0.137	1.0245	0.8506	no	nothing	nothing	nothing	0	0	none	none
12173	3	CHG	0.999946409388117	0.999980124318825	0.999960492584835	0.666841797198262	0.999871192323541	0.999990011292602	0.957483281140422	0.800688912080806	0.999834178954514	0.999571999189619	0.800689735764014	0.999887774921679	0.59819237693498	0.971228745018498	0.758101992587862	99.397	98.4574444444444	99.0863	98.8991	98.0856	98.7392	yes	nothing	nothing	nothing	74.3	0	EEF45441.1|XP_021608147.1|XP_015573387.1|XP_010242550.1|PSR92669.1|PSS33921.1	pyruvate, phosphate dikinase, chloroplast, putative [Ricinus communis]|pyruvate, phosphate dikinase, chloroplastic [Manihot esculenta] and 5 others|pyruvate, phosphate dikinase, chloroplastic [Ricinus communis]|PREDICTED: pyruvate, phosphate dikinase, chloroplastic [Nelumbo nucifera]|Pyruvate, phosphate dikinase [Actinidia chinensis var. chinensis]|Pyruvate, phosphate dikinase [Actinidia chinensis var. chinensis]
12173	8	CHH	0.999946409388117	0.999980124318825	0.999960492584835	0.937514822839962	0.999871192323541	0.982211016301643	0.962203026018049	0.891544555317368	0.999834178954514	0.998542610724183	0.962093158746709	0.956848761465661	0.990028298560007	0.872661851097053	0.706056394680142	1.25	0.131777777777778	0	0.1313	0.198	0.5465	yes	nothing	nothing	nothing	74.3	0	EEF45441.1|XP_021608147.1|XP_015573387.1|XP_010242550.1|PSR92669.1|PSS33921.1	pyruvate, phosphate dikinase, chloroplast, putative [Ricinus communis]|pyruvate, phosphate dikinase, chloroplastic [Manihot esculenta] and 5 others|pyruvate, phosphate dikinase, chloroplastic [Ricinus communis]|PREDICTED: pyruvate, phosphate dikinase, chloroplastic [Nelumbo nucifera]|Pyruvate, phosphate dikinase [Actinidia chinensis var. chinensis]|Pyruvate, phosphate dikinase [Actinidia chinensis var. chinensis]
12173	9	CHH	0.999946409388117	0.999980124318825	0.999960492584835	0.636528840509489	0.999871192323541	0.993813866180774	0.986003144781945	0.702049871325965	0.999834178954514	0.931751704906615	0.976914458727679	0.999887774921679	0.552621007816249	0.908347033473416	0.846569716459776	0	0.131777777777778	0.3974	0.1313	1.1853	0.4962	yes	nothing	nothing	nothing	74.3	0	EEF45441.1|XP_021608147.1|XP_015573387.1|XP_010242550.1|PSR92669.1|PSS33921.1	pyruvate, phosphate dikinase, chloroplast, putative [Ricinus communis]|pyruvate, phosphate dikinase, chloroplastic [Manihot esculenta] and 5 others|pyruvate, phosphate dikinase, chloroplastic [Ricinus communis]|PREDICTED: pyruvate, phosphate dikinase, chloroplastic [Nelumbo nucifera]|Pyruvate, phosphate dikinase [Actinidia chinensis var. chinensis]|Pyruvate, phosphate dikinase [Actinidia chinensis var. chinensis]
12173	12	CHH	0.999946409388117	0.999980124318825	0.999960492584835	0.993443771601057	0.999871192323541	0.999990011292602	0.904528263050177	0.955063835384584	0.999834178954514	0.833808999571637	0.950862442534053	0.999887774921679	0.729138413892793	0.773561791081695	0.959962004024586	0.2597	0.287555555555556	0	1.2322	0.3619	0.179	yes	nothing	nothing	nothing	74.3	0	EEF45441.1|XP_021608147.1|XP_015573387.1|XP_010242550.1|PSR92669.1|PSS33921.1	pyruvate, phosphate dikinase, chloroplast, putative [Ricinus communis]|pyruvate, phosphate dikinase, chloroplastic [Manihot esculenta] and 5 others|pyruvate, phosphate dikinase, chloroplastic [Ricinus communis]|PREDICTED: pyruvate, phosphate dikinase, chloroplastic [Nelumbo nucifera]|Pyruvate, phosphate dikinase [Actinidia chinensis var. chinensis]|Pyruvate, phosphate dikinase [Actinidia chinensis var. chinensis]
12173	16	CHH	0.999946409388117	0.999980124318825	0.999960492584835	0.97790228392171	0.860960294935995	0.999990011292602	0.998381712295124	0.948164513400434	0.794124229761724	0.995322347035221	0.976914458727679	0.999887774921679	0.959362799965388	0.685041923682683	0.62191036596253	0.5944	0.671777777777778	1.2491	0.4485	1.0315	2.3618	yes	nothing	nothing	nothing	74.3	0	EEF45441.1|XP_021608147.1|XP_015573387.1|XP_010242550.1|PSR92669.1|PSS33921.1	pyruvate, phosphate dikinase, chloroplast, putative [Ricinus communis]|pyruvate, phosphate dikinase, chloroplastic [Manihot esculenta] and 5 others|pyruvate, phosphate dikinase, chloroplastic [Ricinus communis]|PREDICTED: pyruvate, phosphate dikinase, chloroplastic [Nelumbo nucifera]|Pyruvate, phosphate dikinase [Actinidia chinensis var. chinensis]|Pyruvate, phosphate dikinase [Actinidia chinensis var. chinensis]
12173	17	CHH	0.999946409388117	0.999980124318825	0.999960492584835	0.962003824939918	0.999871192323541	0.963745243437054	0.942176011066481	0.850211760680163	0.999834178954514	0.999571999189619	0.973428906208818	0.999887774921679	0.984318428456073	0.97399872717378	0.890867588072859	0.7032	0.735111111111111	0.1231	0.3613	0.9226	0.6717	yes	nothing	nothing	nothing	74.3	0	EEF45441.1|XP_021608147.1|XP_015573387.1|XP_010242550.1|PSR92669.1|PSS33921.1	pyruvate, phosphate dikinase, chloroplast, putative [Ricinus communis]|pyruvate, phosphate dikinase, chloroplastic [Manihot esculenta] and 5 others|pyruvate, phosphate dikinase, chloroplastic [Ricinus communis]|PREDICTED: pyruvate, phosphate dikinase, chloroplastic [Nelumbo nucifera]|Pyruvate, phosphate dikinase [Actinidia chinensis var. chinensis]|Pyruvate, phosphate dikinase [Actinidia chinensis var. chinensis]
12173	22	CHH	0.999946409388117	0.999980124318825	0.999960492584835	0.965699783793852	0.999871192323541	0.930246700789634	0.947098247459965	0.968201853579721	0.999834178954514	0.991159103615526	0.84865553926943	0.999887774921679	0.943771930743918	0.994703904821803	0.966207077440623	0.8526	0.653555555555556	1.4447	0.7722	0.7648	1.2254	yes	nothing	nothing	nothing	74.3	0	EEF45441.1|XP_021608147.1|XP_015573387.1|XP_010242550.1|PSR92669.1|PSS33921.1	pyruvate, phosphate dikinase, chloroplast, putative [Ricinus communis]|pyruvate, phosphate dikinase, chloroplastic [Manihot esculenta] and 5 others|pyruvate, phosphate dikinase, chloroplastic [Ricinus communis]|PREDICTED: pyruvate, phosphate dikinase, chloroplastic [Nelumbo nucifera]|Pyruvate, phosphate dikinase [Actinidia chinensis var. chinensis]|Pyruvate, phosphate dikinase [Actinidia chinensis var. chinensis]
12173	23	CHG	0.995955909223843	0.999980124318825	0.955450374167714	0.996497071063508	0.484799193959508	0.999990011292602	0.933549836299896	0.789344849305438	0.76184821361636	0.999571999189619	0.807356548164912	0.950473588510083	0.519623140841379	0.849385536867482	0.108974032070415	0	0.425888888888889	0.3385	1.1524	0.1238	1.6519	yes	nothing	nothing	nothing	74.3	0	EEF45441.1|XP_021608147.1|XP_015573387.1|XP_010242550.1|PSR92669.1|PSS33921.1	pyruvate, phosphate dikinase, chloroplast, putative [Ricinus communis]|pyruvate, phosphate dikinase, chloroplastic [Manihot esculenta] and 5 others|pyruvate, phosphate dikinase, chloroplastic [Ricinus communis]|PREDICTED: pyruvate, phosphate dikinase, chloroplastic [Nelumbo nucifera]|Pyruvate, phosphate dikinase [Actinidia chinensis var. chinensis]|Pyruvate, phosphate dikinase [Actinidia chinensis var. chinensis]
12173	25	CHG	0.999946409388117	0.999980124318825	0.999960492584835	0.971125753397679	0.999871192323541	0.948603449866962	0.968429022158294	0.908000966628338	0.998932782734901	0.985924963882402	0.93204961023745	0.999887774921679	0.992465029714066	0.987573399652698	0.964000220610704	0.5944	0.653555555555556	1.4457	0.7483	0.7978	1.3236	yes	nothing	nothing	nothing	74.3	0	EEF45441.1|XP_021608147.1|XP_015573387.1|XP_010242550.1|PSR92669.1|PSS33921.1	pyruvate, phosphate dikinase, chloroplast, putative [Ricinus communis]|pyruvate, phosphate dikinase, chloroplastic [Manihot esculenta] and 5 others|pyruvate, phosphate dikinase, chloroplastic [Ricinus communis]|PREDICTED: pyruvate, phosphate dikinase, chloroplastic [Nelumbo nucifera]|Pyruvate, phosphate dikinase [Actinidia chinensis var. chinensis]|Pyruvate, phosphate dikinase [Actinidia chinensis var. chinensis]
12173	29	CHH	0.999946409388117	0.999980124318825	0.999960492584835	0.849212553263495	0.999871192323541	0.94431776590754	0.987560975875948	0.777416924026927	0.999834178954514	0.866905986959653	0.9843908737634	0.999887774921679	0.666196013937952	0.89449770588202	0.942139610677013	0.5944	0.729666666666667	1.895	0.2962	1.8785	1.5464	yes	nothing	nothing	nothing	74.3	0	EEF45441.1|XP_021608147.1|XP_015573387.1|XP_010242550.1|PSR92669.1|PSS33921.1	pyruvate, phosphate dikinase, chloroplast, putative [Ricinus communis]|pyruvate, phosphate dikinase, chloroplastic [Manihot esculenta] and 5 others|pyruvate, phosphate dikinase, chloroplastic [Ricinus communis]|PREDICTED: pyruvate, phosphate dikinase, chloroplastic [Nelumbo nucifera]|Pyruvate, phosphate dikinase [Actinidia chinensis var. chinensis]|Pyruvate, phosphate dikinase [Actinidia chinensis var. chinensis]
12173	30	CHG	0.464438698873065	0.999980124318825	0.999960492584835	0.830859662525969	0.999871192323541	0.640810602895997	0.362014941182511	0.531090262984428	0.641145847113123	0.999571999189619	0.932999650233029	0.999887774921679	0.775397490628551	0.938814390384219	0.95118228380257	0	1.43177777777778	0.1235	0.1313	0.4974	0.4191	yes	nothing	nothing	nothing	74.3	0	EEF45441.1|XP_021608147.1|XP_015573387.1|XP_010242550.1|PSR92669.1|PSS33921.1	pyruvate, phosphate dikinase, chloroplast, putative [Ricinus communis]|pyruvate, phosphate dikinase, chloroplastic [Manihot esculenta] and 5 others|pyruvate, phosphate dikinase, chloroplastic [Ricinus communis]|PREDICTED: pyruvate, phosphate dikinase, chloroplastic [Nelumbo nucifera]|Pyruvate, phosphate dikinase [Actinidia chinensis var. chinensis]|Pyruvate, phosphate dikinase [Actinidia chinensis var. chinensis]
12173	32	CHG	0.999946409388117	0.999980124318825	0.999960492584835	0.996576922759056	0.999871192323541	0.927792405204441	0.975070223191106	0.980208538542708	0.999834178954514	0.969800540342343	0.8173248832241	0.999887774921679	0.96127073355927	0.991217671635664	0.900637960914222	0.5944	0.653555555555556	1.3309	0.5984	0.5776	1.1	yes	nothing	nothing	nothing	74.3	0	EEF45441.1|XP_021608147.1|XP_015573387.1|XP_010242550.1|PSR92669.1|PSS33921.1	pyruvate, phosphate dikinase, chloroplast, putative [Ricinus communis]|pyruvate, phosphate dikinase, chloroplastic [Manihot esculenta] and 5 others|pyruvate, phosphate dikinase, chloroplastic [Ricinus communis]|PREDICTED: pyruvate, phosphate dikinase, chloroplastic [Nelumbo nucifera]|Pyruvate, phosphate dikinase [Actinidia chinensis var. chinensis]|Pyruvate, phosphate dikinase [Actinidia chinensis var. chinensis]
12173	38	CHH	0.999946409388117	0.999980124318825	0.999960492584835	0.985108646931893	0.999871192323541	0.999990011292602	0.965136550102828	0.991762104506405	0.999834178954514	0.965894146566294	0.97365981724098	0.999887774921679	0.90528267582466	0.904887318440131	0.954525973915258	0.9683	0.653555555555556	0.5033	0.1055	0.5633	1.0053	yes	nothing	nothing	nothing	74.3	0	EEF45441.1|XP_021608147.1|XP_015573387.1|XP_010242550.1|PSR92669.1|PSS33921.1	pyruvate, phosphate dikinase, chloroplast, putative [Ricinus communis]|pyruvate, phosphate dikinase, chloroplastic [Manihot esculenta] and 5 others|pyruvate, phosphate dikinase, chloroplastic [Ricinus communis]|PREDICTED: pyruvate, phosphate dikinase, chloroplastic [Nelumbo nucifera]|Pyruvate, phosphate dikinase [Actinidia chinensis var. chinensis]|Pyruvate, phosphate dikinase [Actinidia chinensis var. chinensis]
12173	39	CHG	0.921766636923959	0.999980124318825	0.999960492584835	0.830537818503576	0.999871192323541	0.876833984890993	0.811789661223499	0.963700959043365	0.822272590395351	0.999571999189619	0.759801413830071	0.999887774921679	0.741280036572098	0.983896744497525	0.593928188274432	0.0781	1.16	0.0074	0.1516	0.8047	0.0564	yes	nothing	nothing	nothing	74.3	0	EEF45441.1|XP_021608147.1|XP_015573387.1|XP_010242550.1|PSR92669.1|PSS33921.1	pyruvate, phosphate dikinase, chloroplast, putative [Ricinus communis]|pyruvate, phosphate dikinase, chloroplastic [Manihot esculenta] and 5 others|pyruvate, phosphate dikinase, chloroplastic [Ricinus communis]|PREDICTED: pyruvate, phosphate dikinase, chloroplastic [Nelumbo nucifera]|Pyruvate, phosphate dikinase [Actinidia chinensis var. chinensis]|Pyruvate, phosphate dikinase [Actinidia chinensis var. chinensis]
12173	41	CHG	0.998565099562161	0.999980124318825	0.999960492584835	0.991152711525601	0.999871192323541	0.999990011292602	0.998278648095603	0.872748962365525	0.916715980266196	0.999571999189619	0.90944490432027	0.985174498800156	0.889544370115751	0.831667013558013	0.894977893642357	0.9389	0.653555555555556	0.2228	0.4498	1.3022	1.7802	yes	nothing	nothing	nothing	74.3	0	EEF45441.1|XP_021608147.1|XP_015573387.1|XP_010242550.1|PSR92669.1|PSS33921.1	pyruvate, phosphate dikinase, chloroplast, putative [Ricinus communis]|pyruvate, phosphate dikinase, chloroplastic [Manihot esculenta] and 5 others|pyruvate, phosphate dikinase, chloroplastic [Ricinus communis]|PREDICTED: pyruvate, phosphate dikinase, chloroplastic [Nelumbo nucifera]|Pyruvate, phosphate dikinase [Actinidia chinensis var. chinensis]|Pyruvate, phosphate dikinase [Actinidia chinensis var. chinensis]
12173	47	CHH	0.999946409388117	0.999980124318825	0.999960492584835	0.989634590418279	0.999871192323541	0.999990011292602	0.989659405370845	0.919631543523633	0.999834178954514	0.99885467623092	0.97959601426139	0.999887774921679	0.86158177105971	0.889444152926395	0.967689311977157	0.6539	0.653555555555556	0.585	0.2508	0.7553	2.0356	yes	nothing	nothing	nothing	74.3	0	EEF45441.1|XP_021608147.1|XP_015573387.1|XP_010242550.1|PSR92669.1|PSS33921.1	pyruvate, phosphate dikinase, chloroplast, putative [Ricinus communis]|pyruvate, phosphate dikinase, chloroplastic [Manihot esculenta] and 5 others|pyruvate, phosphate dikinase, chloroplastic [Ricinus communis]|PREDICTED: pyruvate, phosphate dikinase, chloroplastic [Nelumbo nucifera]|Pyruvate, phosphate dikinase [Actinidia chinensis var. chinensis]|Pyruvate, phosphate dikinase [Actinidia chinensis var. chinensis]
12173	51	CHH	0.988296991486227	0.999980124318825	0.999960492584835	0.859125504337002	0.999871192323541	0.63626041957215	0.643974149625141	0.987772212630347	0.566031719572409	0.998542610724183	0.323467410251329	0.999887774921679	0.3522038067381	0.984424888513092	0.213592897764793	0.3539	1.33955555555556	0	0.1481	0.9142	0.0566	yes	nothing	nothing	nothing	74.3	0	EEF45441.1|XP_021608147.1|XP_015573387.1|XP_010242550.1|PSR92669.1|PSS33921.1	pyruvate, phosphate dikinase, chloroplast, putative [Ricinus communis]|pyruvate, phosphate dikinase, chloroplastic [Manihot esculenta] and 5 others|pyruvate, phosphate dikinase, chloroplastic [Ricinus communis]|PREDICTED: pyruvate, phosphate dikinase, chloroplastic [Nelumbo nucifera]|Pyruvate, phosphate dikinase [Actinidia chinensis var. chinensis]|Pyruvate, phosphate dikinase [Actinidia chinensis var. chinensis]
12173	52	CHG	0.94839837113537	0.999980124318825	0.999960492584835	0.649356994856609	0.999871192323541	0.962393261103621	0.817425416428294	0.920288611345649	0.999834178954514	0.999571999189619	0.687574721584747	0.999887774921679	0.477919622603109	0.852495119722553	0.870061651659103	0.1346	1.20733333333333	0.1491	0.2451	1.1555	1.0651	yes	nothing	nothing	nothing	74.3	0	EEF45441.1|XP_021608147.1|XP_015573387.1|XP_010242550.1|PSR92669.1|PSS33921.1	pyruvate, phosphate dikinase, chloroplast, putative [Ricinus communis]|pyruvate, phosphate dikinase, chloroplastic [Manihot esculenta] and 5 others|pyruvate, phosphate dikinase, chloroplastic [Ricinus communis]|PREDICTED: pyruvate, phosphate dikinase, chloroplastic [Nelumbo nucifera]|Pyruvate, phosphate dikinase [Actinidia chinensis var. chinensis]|Pyruvate, phosphate dikinase [Actinidia chinensis var. chinensis]
12173	54	CHG	0.999946409388117	0.999980124318825	0.999960492584835	0.976938538698567	0.999871192323541	0.999990011292602	0.985532324134124	0.917059256497794	0.999834178954514	0.99928946883216	0.976914458727679	0.999887774921679	0.976878407804143	0.996526878652077	0.996508016992177	0.5944	0.653555555555556	0.5185	0.5702	0.8066	1.0385	yes	nothing	nothing	nothing	74.3	0	EEF45441.1|XP_021608147.1|XP_015573387.1|XP_010242550.1|PSR92669.1|PSS33921.1	pyruvate, phosphate dikinase, chloroplast, putative [Ricinus communis]|pyruvate, phosphate dikinase, chloroplastic [Manihot esculenta] and 5 others|pyruvate, phosphate dikinase, chloroplastic [Ricinus communis]|PREDICTED: pyruvate, phosphate dikinase, chloroplastic [Nelumbo nucifera]|Pyruvate, phosphate dikinase [Actinidia chinensis var. chinensis]|Pyruvate, phosphate dikinase [Actinidia chinensis var. chinensis]
12173	55	CHH	0.999946409388117	0.999980124318825	0.999960492584835	0.993562161165139	0.999871192323541	0.999990011292602	0.998381712295124	0.989643379796394	0.999834178954514	0.999571999189619	0.986116396318934	0.999887774921679	0.995678618292681	0.971652076246626	0.925542580232452	0.6701	0.660111111111111	0.2228	0.3286	0.5647	1.0385	yes	nothing	nothing	nothing	74.3	0	EEF45441.1|XP_021608147.1|XP_015573387.1|XP_010242550.1|PSR92669.1|PSS33921.1	pyruvate, phosphate dikinase, chloroplast, putative [Ricinus communis]|pyruvate, phosphate dikinase, chloroplastic [Manihot esculenta] and 5 others|pyruvate, phosphate dikinase, chloroplastic [Ricinus communis]|PREDICTED: pyruvate, phosphate dikinase, chloroplastic [Nelumbo nucifera]|Pyruvate, phosphate dikinase [Actinidia chinensis var. chinensis]|Pyruvate, phosphate dikinase [Actinidia chinensis var. chinensis]
12173	56	CHH	0.999946409388117	0.999980124318825	0.999960492584835	0.956691013873394	0.999871192323541	0.999990011292602	0.951550373762529	0.985077228558935	0.999834178954514	0.999947717927151	0.919763400271587	0.999887774921679	0.865398036165793	0.965284225558003	0.97005584962015	0.5944	0.799555555555556	0.2507	0.2962	0.7262	1.1529	yes	nothing	nothing	nothing	74.3	0	EEF45441.1|XP_021608147.1|XP_015573387.1|XP_010242550.1|PSR92669.1|PSS33921.1	pyruvate, phosphate dikinase, chloroplast, putative [Ricinus communis]|pyruvate, phosphate dikinase, chloroplastic [Manihot esculenta] and 5 others|pyruvate, phosphate dikinase, chloroplastic [Ricinus communis]|PREDICTED: pyruvate, phosphate dikinase, chloroplastic [Nelumbo nucifera]|Pyruvate, phosphate dikinase [Actinidia chinensis var. chinensis]|Pyruvate, phosphate dikinase [Actinidia chinensis var. chinensis]
12173	60	CHH	0.999946409388117	0.999980124318825	0.999960492584835	0.993798246891724	0.999871192323541	0.999990011292602	0.986569622954136	0.882238128111089	0.947008371983967	0.999571999189619	0.933380561464044	0.999887774921679	0.796288967842784	0.778771134425335	0.929437355598851	0.9856	0.760222222222222	0.5587	0.2963	0.9925	2.135	yes	nothing	nothing	nothing	74.3	0	EEF45441.1|XP_021608147.1|XP_015573387.1|XP_010242550.1|PSR92669.1|PSS33921.1	pyruvate, phosphate dikinase, chloroplast, putative [Ricinus communis]|pyruvate, phosphate dikinase, chloroplastic [Manihot esculenta] and 5 others|pyruvate, phosphate dikinase, chloroplastic [Ricinus communis]|PREDICTED: pyruvate, phosphate dikinase, chloroplastic [Nelumbo nucifera]|Pyruvate, phosphate dikinase [Actinidia chinensis var. chinensis]|Pyruvate, phosphate dikinase [Actinidia chinensis var. chinensis]
12173	61	CHH	0.861192719225087	0.999980124318825	0.999960492584835	0.819189661710112	0.999871192323541	0.999990011292602	0.877164201464398	0.941423339572878	0.917396095116589	0.991159103615526	0.992330234069632	0.999887774921679	0.900653594535957	0.990571339171118	0.808486908226762	0.024	1.19433333333333	0.9065	0.3451	0.7845	0.2634	yes	nothing	nothing	nothing	74.3	0	EEF45441.1|XP_021608147.1|XP_015573387.1|XP_010242550.1|PSR92669.1|PSS33921.1	pyruvate, phosphate dikinase, chloroplast, putative [Ricinus communis]|pyruvate, phosphate dikinase, chloroplastic [Manihot esculenta] and 5 others|pyruvate, phosphate dikinase, chloroplastic [Ricinus communis]|PREDICTED: pyruvate, phosphate dikinase, chloroplastic [Nelumbo nucifera]|Pyruvate, phosphate dikinase [Actinidia chinensis var. chinensis]|Pyruvate, phosphate dikinase [Actinidia chinensis var. chinensis]
12173	62	CHH	0.989634370381321	0.948791121065188	0.999960492584835	0.92669432651721	0.999871192323541	0.987242954876891	0.982071691307727	0.976694123959626	0.999834178954514	0.91905171173315	0.831839702769866	0.900620369974905	0.979040858617348	0.976993551446009	0.889364273877574	0	1.38088888888889	5.275	0.5453	1.0005	0.2093	yes	nothing	nothing	nothing	74.3	0	EEF45441.1|XP_021608147.1|XP_015573387.1|XP_010242550.1|PSR92669.1|PSS33921.1	pyruvate, phosphate dikinase, chloroplast, putative [Ricinus communis]|pyruvate, phosphate dikinase, chloroplastic [Manihot esculenta] and 5 others|pyruvate, phosphate dikinase, chloroplastic [Ricinus communis]|PREDICTED: pyruvate, phosphate dikinase, chloroplastic [Nelumbo nucifera]|Pyruvate, phosphate dikinase [Actinidia chinensis var. chinensis]|Pyruvate, phosphate dikinase [Actinidia chinensis var. chinensis]
12173	63	CHH	0.961788573823262	0.972029907148973	0.999960492584835	0.920181079345796	0.999871192323541	0.999990011292602	0.934896707045801	0.950158296974301	0.962961161016449	0.91282673068362	0.871234585113669	0.918653701177047	0.954367989206792	0.98636535388435	0.874244503382729	0.2381	2.22122222222222	5.8246	0.8118	1.5556	0.5208	yes	nothing	nothing	nothing	74.3	0	EEF45441.1|XP_021608147.1|XP_015573387.1|XP_010242550.1|PSR92669.1|PSS33921.1	pyruvate, phosphate dikinase, chloroplast, putative [Ricinus communis]|pyruvate, phosphate dikinase, chloroplastic [Manihot esculenta] and 5 others|pyruvate, phosphate dikinase, chloroplastic [Ricinus communis]|PREDICTED: pyruvate, phosphate dikinase, chloroplastic [Nelumbo nucifera]|Pyruvate, phosphate dikinase [Actinidia chinensis var. chinensis]|Pyruvate, phosphate dikinase [Actinidia chinensis var. chinensis]
12173	66	CHH	0.999946409388117	0.999980124318825	0.999960492584835	0.971425450068104	0.999871192323541	0.999990011292602	0.894945706682901	0.969645427206405	0.999834178954514	0.999571999189619	0.937135954038507	0.984420555906412	0.877113415656325	0.765471706669846	0.841512512317804	0.598	1.05555555555556	0.2514	0.3102	0.8787	1.6449	yes	nothing	nothing	nothing	74.3	0	EEF45441.1|XP_021608147.1|XP_015573387.1|XP_010242550.1|PSR92669.1|PSS33921.1	pyruvate, phosphate dikinase, chloroplast, putative [Ricinus communis]|pyruvate, phosphate dikinase, chloroplastic [Manihot esculenta] and 5 others|pyruvate, phosphate dikinase, chloroplastic [Ricinus communis]|PREDICTED: pyruvate, phosphate dikinase, chloroplastic [Nelumbo nucifera]|Pyruvate, phosphate dikinase [Actinidia chinensis var. chinensis]|Pyruvate, phosphate dikinase [Actinidia chinensis var. chinensis]
12173	67	CHH	0.999946409388117	0.999980124318825	0.999960492584835	0.993562161165139	0.999871192323541	0.999465489165778	0.901607736304186	0.904121518122819	0.999834178954514	0.999571999189619	0.973629314140997	0.999887774921679	0.959077290171533	0.976365218579885	0.98498597206983	0.7085	1.03733333333333	0.2507	0.3346	0.6886	1.0872	yes	nothing	nothing	nothing	74.3	0	EEF45441.1|XP_021608147.1|XP_015573387.1|XP_010242550.1|PSR92669.1|PSS33921.1	pyruvate, phosphate dikinase, chloroplast, putative [Ricinus communis]|pyruvate, phosphate dikinase, chloroplastic [Manihot esculenta] and 5 others|pyruvate, phosphate dikinase, chloroplastic [Ricinus communis]|PREDICTED: pyruvate, phosphate dikinase, chloroplastic [Nelumbo nucifera]|Pyruvate, phosphate dikinase [Actinidia chinensis var. chinensis]|Pyruvate, phosphate dikinase [Actinidia chinensis var. chinensis]
12173	68	CHH	0.999946409388117	0.999980124318825	0.999960492584835	0.951258732420369	0.999871192323541	0.999990011292602	0.998381712295124	0.735587618336748	0.984181268156927	0.999571999189619	0.788533424715372	0.999887774921679	0.696587265834124	0.88975475420508	0.959800471838154	0.7735	0.660111111111111	0.2247	0.3157	1.1514	1.5658	yes	nothing	nothing	nothing	74.3	0	EEF45441.1|XP_021608147.1|XP_015573387.1|XP_010242550.1|PSR92669.1|PSS33921.1	pyruvate, phosphate dikinase, chloroplast, putative [Ricinus communis]|pyruvate, phosphate dikinase, chloroplastic [Manihot esculenta] and 5 others|pyruvate, phosphate dikinase, chloroplastic [Ricinus communis]|PREDICTED: pyruvate, phosphate dikinase, chloroplastic [Nelumbo nucifera]|Pyruvate, phosphate dikinase [Actinidia chinensis var. chinensis]|Pyruvate, phosphate dikinase [Actinidia chinensis var. chinensis]
12173	69	CHH	0.690099813905815	0.999980124318825	0.789558667489273	0.648776919109424	0.999871192323541	0.933906418187744	0.997361420773519	0.931392765824724	0.607223351652195	0.940609110979837	0.902746631180594	0.999887774921679	0.95358494898358	0.529742177661468	0.477434325023681	0	1.70211111111111	0.4797	1.5014	1.3335	0.0564	yes	nothing	nothing	nothing	74.3	0	EEF45441.1|XP_021608147.1|XP_015573387.1|XP_010242550.1|PSR92669.1|PSS33921.1	pyruvate, phosphate dikinase, chloroplast, putative [Ricinus communis]|pyruvate, phosphate dikinase, chloroplastic [Manihot esculenta] and 5 others|pyruvate, phosphate dikinase, chloroplastic [Ricinus communis]|PREDICTED: pyruvate, phosphate dikinase, chloroplastic [Nelumbo nucifera]|Pyruvate, phosphate dikinase [Actinidia chinensis var. chinensis]|Pyruvate, phosphate dikinase [Actinidia chinensis var. chinensis]
12173	70	CHH	0.999946409388117	0.999980124318825	0.999960492584835	0.802681252506512	0.915134486437219	0.999990011292602	0.984562039119001	0.760703867284793	0.879790599333316	0.999571999189619	0.670682152752323	0.796746334847805	0.63526229958636	0.677139641011668	0.951425124778971	0.8846	1.20711111111111	0.4779	0.9606	1.9022	2.2783	yes	nothing	nothing	nothing	74.3	0	EEF45441.1|XP_021608147.1|XP_015573387.1|XP_010242550.1|PSR92669.1|PSS33921.1	pyruvate, phosphate dikinase, chloroplast, putative [Ricinus communis]|pyruvate, phosphate dikinase, chloroplastic [Manihot esculenta] and 5 others|pyruvate, phosphate dikinase, chloroplastic [Ricinus communis]|PREDICTED: pyruvate, phosphate dikinase, chloroplastic [Nelumbo nucifera]|Pyruvate, phosphate dikinase [Actinidia chinensis var. chinensis]|Pyruvate, phosphate dikinase [Actinidia chinensis var. chinensis]
12173	76	CHH	0.999946409388117	0.999980124318825	0.999960492584835	0.995160265087444	0.999871192323541	0.999990011292602	0.992470123854442	0.838929631559404	0.999834178954514	0.991159103615526	0.997867850924313	0.999887774921679	0.89035610753083	0.983357886182126	0.955113859986195	0.5944	1.05488888888889	0.3064	0.6845	0.5636	1.0053	yes	nothing	nothing	nothing	74.3	0	EEF45441.1|XP_021608147.1|XP_015573387.1|XP_010242550.1|PSR92669.1|PSS33921.1	pyruvate, phosphate dikinase, chloroplast, putative [Ricinus communis]|pyruvate, phosphate dikinase, chloroplastic [Manihot esculenta] and 5 others|pyruvate, phosphate dikinase, chloroplastic [Ricinus communis]|PREDICTED: pyruvate, phosphate dikinase, chloroplastic [Nelumbo nucifera]|Pyruvate, phosphate dikinase [Actinidia chinensis var. chinensis]|Pyruvate, phosphate dikinase [Actinidia chinensis var. chinensis]
12173	80	CG	0.969026853127583	0.999980124318825	0.999960492584835	0.700647260238323	0.999871192323541	0.999990011292602	0.90586521735358	0.917482154897369	0.999834178954514	0.976598809470405	0.944479751934249	0.999887774921679	0.67791863890736	0.989872023919762	0.75800621147251	86.735	70.9212222222222	75.7565	84.2571	67.864	80.1508	yes	nothing	nothing	nothing	74.3	0	EEF45441.1|XP_021608147.1|XP_015573387.1|XP_010242550.1|PSR92669.1|PSS33921.1	pyruvate, phosphate dikinase, chloroplast, putative [Ricinus communis]|pyruvate, phosphate dikinase, chloroplastic [Manihot esculenta] and 5 others|pyruvate, phosphate dikinase, chloroplastic [Ricinus communis]|PREDICTED: pyruvate, phosphate dikinase, chloroplastic [Nelumbo nucifera]|Pyruvate, phosphate dikinase [Actinidia chinensis var. chinensis]|Pyruvate, phosphate dikinase [Actinidia chinensis var. chinensis]
12173	81	CG	0.943379882534024	0.999980124318825	0.999960492584835	0.804549161647035	0.999871192323541	0.987834697704938	0.911063219538127	0.98959708750408	0.999834178954514	0.999571999189619	0.864719968815293	0.999887774921679	0.832722282635401	0.99916192789046	0.842788230864838	88.3937	71.634	82.8	83.4987	70.1093	81.1724	yes	nothing	nothing	nothing	74.3	0	EEF45441.1|XP_021608147.1|XP_015573387.1|XP_010242550.1|PSR92669.1|PSS33921.1	pyruvate, phosphate dikinase, chloroplast, putative [Ricinus communis]|pyruvate, phosphate dikinase, chloroplastic [Manihot esculenta] and 5 others|pyruvate, phosphate dikinase, chloroplastic [Ricinus communis]|PREDICTED: pyruvate, phosphate dikinase, chloroplastic [Nelumbo nucifera]|Pyruvate, phosphate dikinase [Actinidia chinensis var. chinensis]|Pyruvate, phosphate dikinase [Actinidia chinensis var. chinensis]
12173	82	CHG	0.999946409388117	0.999980124318825	0.999960492584835	0.997830280078239	0.999871192323541	0.999990011292602	0.99772113176833	0.864744666718577	0.999834178954514	0.999571999189619	0.890615200655325	0.999887774921679	0.840634953989767	0.98768060311105	0.908355107490797	1.0927	0.671777777777778	0.2786	0.3855	1.0604	1.0674	yes	nothing	nothing	nothing	74.3	0	EEF45441.1|XP_021608147.1|XP_015573387.1|XP_010242550.1|PSR92669.1|PSS33921.1	pyruvate, phosphate dikinase, chloroplast, putative [Ricinus communis]|pyruvate, phosphate dikinase, chloroplastic [Manihot esculenta] and 5 others|pyruvate, phosphate dikinase, chloroplastic [Ricinus communis]|PREDICTED: pyruvate, phosphate dikinase, chloroplastic [Nelumbo nucifera]|Pyruvate, phosphate dikinase [Actinidia chinensis var. chinensis]|Pyruvate, phosphate dikinase [Actinidia chinensis var. chinensis]
12173	84	CHH	0.999946409388117	0.999980124318825	0.999960492584835	0.998266443088009	0.999871192323541	0.999990011292602	0.885673612486269	0.852757833091658	0.999834178954514	0.99002083103627	0.958443649758414	0.999887774921679	0.977080379409904	0.977371456584483	0.967645186241576	0.5944	1.06144444444444	0.5508	0.2964	0.5491	1.0053	yes	nothing	nothing	nothing	74.3	0	EEF45441.1|XP_021608147.1|XP_015573387.1|XP_010242550.1|PSR92669.1|PSS33921.1	pyruvate, phosphate dikinase, chloroplast, putative [Ricinus communis]|pyruvate, phosphate dikinase, chloroplastic [Manihot esculenta] and 5 others|pyruvate, phosphate dikinase, chloroplastic [Ricinus communis]|PREDICTED: pyruvate, phosphate dikinase, chloroplastic [Nelumbo nucifera]|Pyruvate, phosphate dikinase [Actinidia chinensis var. chinensis]|Pyruvate, phosphate dikinase [Actinidia chinensis var. chinensis]
12173	85	CHH	0.832730745663567	0.819686030442989	0.969432881254165	0.778242656097599	0.999871192323541	0.999990011292602	0.992159106986917	0.949696106556835	0.847554604027937	0.965821588171438	0.849273442603271	0.685674657864209	0.982919105699013	0.790952433315211	0.685379564585679	0.1389	1.34366666666667	1.2162	0.9874	1.3173	0.2526	yes	nothing	nothing	nothing	74.3	0	EEF45441.1|XP_021608147.1|XP_015573387.1|XP_010242550.1|PSR92669.1|PSS33921.1	pyruvate, phosphate dikinase, chloroplast, putative [Ricinus communis]|pyruvate, phosphate dikinase, chloroplastic [Manihot esculenta] and 5 others|pyruvate, phosphate dikinase, chloroplastic [Ricinus communis]|PREDICTED: pyruvate, phosphate dikinase, chloroplastic [Nelumbo nucifera]|Pyruvate, phosphate dikinase [Actinidia chinensis var. chinensis]|Pyruvate, phosphate dikinase [Actinidia chinensis var. chinensis]
12173	88	CHH	0.588649739484463	0.999980124318825	0.999960492584835	0.944193667129962	0.999871192323541	0.999990011292602	0.479304671738104	0.51232147984145	0.495079246454591	0.854198616723066	0.872191341554369	0.941804527067686	0.902615371480758	0.999527061248917	0.891898387552438	0.4403	4.26955555555556	1.073	0.3449	0.7924	0.5526	yes	nothing	nothing	nothing	74.3	0	EEF45441.1|XP_021608147.1|XP_015573387.1|XP_010242550.1|PSR92669.1|PSS33921.1	pyruvate, phosphate dikinase, chloroplast, putative [Ricinus communis]|pyruvate, phosphate dikinase, chloroplastic [Manihot esculenta] and 5 others|pyruvate, phosphate dikinase, chloroplastic [Ricinus communis]|PREDICTED: pyruvate, phosphate dikinase, chloroplastic [Nelumbo nucifera]|Pyruvate, phosphate dikinase [Actinidia chinensis var. chinensis]|Pyruvate, phosphate dikinase [Actinidia chinensis var. chinensis]
