## Supplementary material for "Inheritance of DNA methylation differences in the mangrove Rhizophora mangle": RM_epiGBS_SI: DSSwithGeneAnnotation.mothers.csv (part 11 of 21)

chr	pos	context	FDR_AC_vs_FD	FDR_AC_vs_HI	FDR_AC_vs_UTB	FDR_AC_vs_WB	FDR_AC_vs_WI	FDR_FD_vs_HI	FDR_FD_vs_UTB	FDR_FD_vs_WB	FDR_FD_vs_WI	FDR_HI_vs_UTB	FDR_HI_vs_WB	FDR_HI_vs_WI	FDR_UTB_vs_WB	FDR_UTB_vs_WI	FDR_WB_vs_WI	AC	FD	HI	UTB	WB	WI	gene	repMas	repMasSimple	repMasVerySimple	geneScore	repMasScore	genes	geneDescriptions
12173	92	CHH	0.999946409388117	0.999980124318825	0.999960492584835	0.483288697985588	0.999871192323541	0.999990011292602	0.936605977273804	0.691125883895643	0.999834178954514	0.970353369848266	0.827450001353574	0.999887774921679	0.420450872814844	0.989097672897996	0.514644459785694	0.1683	1.78288888888889	1.857	0.3338	7.7253	1.1904	yes	nothing	nothing	nothing	74.3	0	EEF45441.1|XP_021608147.1|XP_015573387.1|XP_010242550.1|PSR92669.1|PSS33921.1	pyruvate, phosphate dikinase, chloroplast, putative [Ricinus communis]|pyruvate, phosphate dikinase, chloroplastic [Manihot esculenta] and 5 others|pyruvate, phosphate dikinase, chloroplastic [Ricinus communis]|PREDICTED: pyruvate, phosphate dikinase, chloroplastic [Nelumbo nucifera]|Pyruvate, phosphate dikinase [Actinidia chinensis var. chinensis]|Pyruvate, phosphate dikinase [Actinidia chinensis var. chinensis]
12173	99	CHG	0.726077600723545	0.999980124318825	0.765592398561007	0.580071250800764	0.999871192323541	0.999990011292602	0.998381712295124	0.970963216299455	0.795696730120349	0.965894146566294	0.926848603351668	0.999887774921679	0.968524520742417	0.652155595350772	0.566498506890287	0	1.42288888888889	0.5087	1.1566	1.018	0.2103	yes	nothing	nothing	nothing	74.3	0	EEF45441.1|XP_021608147.1|XP_015573387.1|XP_010242550.1|PSR92669.1|PSS33921.1	pyruvate, phosphate dikinase, chloroplast, putative [Ricinus communis]|pyruvate, phosphate dikinase, chloroplastic [Manihot esculenta] and 5 others|pyruvate, phosphate dikinase, chloroplastic [Ricinus communis]|PREDICTED: pyruvate, phosphate dikinase, chloroplastic [Nelumbo nucifera]|Pyruvate, phosphate dikinase [Actinidia chinensis var. chinensis]|Pyruvate, phosphate dikinase [Actinidia chinensis var. chinensis]
12173	101	CHG	0.959445302651342	0.999980124318825	0.999960492584835	0.950522832044295	0.999871192323541	0.999990011292602	0.801407901838331	0.528414181453153	0.889298088794955	0.971221360516642	0.788811499861927	0.999887774921679	0.936953906024473	0.999527061248917	0.924974426883478	0.6286	0	0.2235	1.3543	1.3933	1.0083	yes	nothing	nothing	nothing	74.3	0	EEF45441.1|XP_021608147.1|XP_015573387.1|XP_010242550.1|PSR92669.1|PSS33921.1	pyruvate, phosphate dikinase, chloroplast, putative [Ricinus communis]|pyruvate, phosphate dikinase, chloroplastic [Manihot esculenta] and 5 others|pyruvate, phosphate dikinase, chloroplastic [Ricinus communis]|PREDICTED: pyruvate, phosphate dikinase, chloroplastic [Nelumbo nucifera]|Pyruvate, phosphate dikinase [Actinidia chinensis var. chinensis]|Pyruvate, phosphate dikinase [Actinidia chinensis var. chinensis]
12173	102	CHH	0.999946409388117	0.999980124318825	0.999960492584835	0.815292754845989	0.999871192323541	0.961127858618461	0.981617674214371	0.857521143511003	0.999834178954514	0.867044282756553	0.970360152122996	0.999887774921679	0.740753925204447	0.96433313629329	0.891222365816294	0.2427	2.36411111111111	3.1568	0.2972	1.7336	1.0655	yes	nothing	nothing	nothing	74.3	0	EEF45441.1|XP_021608147.1|XP_015573387.1|XP_010242550.1|PSR92669.1|PSS33921.1	pyruvate, phosphate dikinase, chloroplast, putative [Ricinus communis]|pyruvate, phosphate dikinase, chloroplastic [Manihot esculenta] and 5 others|pyruvate, phosphate dikinase, chloroplastic [Ricinus communis]|PREDICTED: pyruvate, phosphate dikinase, chloroplastic [Nelumbo nucifera]|Pyruvate, phosphate dikinase [Actinidia chinensis var. chinensis]|Pyruvate, phosphate dikinase [Actinidia chinensis var. chinensis]
12173	110	CHH	0.999946409388117	0.999980124318825	0.999960492584835	0.976938538698567	0.898003811504867	0.941960790987694	0.968504289271467	0.903600874042038	0.766223730906087	0.980818221036959	0.928861195447375	0.999887774921679	0.989403321470876	0.785525332556394	0.660303370638754	0.2206	0.0184444444444444	0.9092	0.2987	0.5399	1.9209	yes	nothing	nothing	nothing	74.3	0	EEF45441.1|XP_021608147.1|XP_015573387.1|XP_010242550.1|PSR92669.1|PSS33921.1	pyruvate, phosphate dikinase, chloroplast, putative [Ricinus communis]|pyruvate, phosphate dikinase, chloroplastic [Manihot esculenta] and 5 others|pyruvate, phosphate dikinase, chloroplastic [Ricinus communis]|PREDICTED: pyruvate, phosphate dikinase, chloroplastic [Nelumbo nucifera]|Pyruvate, phosphate dikinase [Actinidia chinensis var. chinensis]|Pyruvate, phosphate dikinase [Actinidia chinensis var. chinensis]
12173	111	CHH	0.999946409388117	0.999980124318825	0.999960492584835	0.892264366650165	0.999871192323541	0.95153689599107	0.718952154780943	0.652817382935988	0.922053013647931	0.998542610724183	0.979408497100013	0.999887774921679	0.965470650110671	0.971228745018498	0.96762251189004	0.265	0	0.4335	1.2828	0.9254	1.1559	yes	nothing	nothing	nothing	74.3	0	EEF45441.1|XP_021608147.1|XP_015573387.1|XP_010242550.1|PSR92669.1|PSS33921.1	pyruvate, phosphate dikinase, chloroplast, putative [Ricinus communis]|pyruvate, phosphate dikinase, chloroplastic [Manihot esculenta] and 5 others|pyruvate, phosphate dikinase, chloroplastic [Ricinus communis]|PREDICTED: pyruvate, phosphate dikinase, chloroplastic [Nelumbo nucifera]|Pyruvate, phosphate dikinase [Actinidia chinensis var. chinensis]|Pyruvate, phosphate dikinase [Actinidia chinensis var. chinensis]
12173	116	CHG	0.868938029311542	0.984814082617864	0.999960492584835	0.904218805974142	0.999871192323541	0.999990011292602	0.885904687863228	0.299760039717896	0.986183635632169	0.948756041151298	0.275831132799559	0.999887774921679	0.609965194042517	0.999527061248917	0.566537451820491	97.0705	99.569	99.7893	98.1086	95.9945	97.7225	yes	nothing	nothing	nothing	74.3	0	EEF45441.1|XP_021608147.1|XP_015573387.1|XP_010242550.1|PSR92669.1|PSS33921.1	pyruvate, phosphate dikinase, chloroplast, putative [Ricinus communis]|pyruvate, phosphate dikinase, chloroplastic [Manihot esculenta] and 5 others|pyruvate, phosphate dikinase, chloroplastic [Ricinus communis]|PREDICTED: pyruvate, phosphate dikinase, chloroplastic [Nelumbo nucifera]|Pyruvate, phosphate dikinase [Actinidia chinensis var. chinensis]|Pyruvate, phosphate dikinase [Actinidia chinensis var. chinensis]
12175	4	CHG	0.999946409388117	0.999980124318825	0.997889831342564	0.761561689484104	0.999871192323541	0.881085194386962	0.815076671432003	0.664078288049339	0.999834178954514	0.999571999189619	0.991157638245896	0.999887774921679	0.987427225611071	0.894164561479414	0.742953134832562	96.9902	96.6954444444444	99.4664	98.9042	98.6671	97.5414	no	nothing	nothing	nothing	0	0	none	none
12175	11	CHH	0.999946409388117	0.999980124318825	0.999960492584835	0.953122509499194	0.999871192323541	0.999990011292602	0.980330579999851	0.980198780405338	0.999834178954514	0.96157183329965	0.957482107968983	0.999887774921679	0.919515228730778	0.927192708530899	0.967105330945965	0.1765	0.986222222222222	1.082	0.4287	0.841	0.9628	no	nothing	nothing	nothing	0	0	none	none
12175	14	CHH	0.999946409388117	0.999980124318825	0.999960492584835	0.90025882729667	0.999871192323541	0.999990011292602	0.860683731258339	0.692110080492263	0.871128831237984	0.99002083103627	0.88617060406117	0.999887774921679	0.968451414925164	0.981892627564594	0.986492129978184	0.1744	0	0.1412	1.2841	1.2913	1.7966	no	nothing	nothing	nothing	0	0	none	none
12175	16	CHH	0.857700973474691	0.999980124318825	0.999960492584835	0.979883525001597	0.999871192323541	0.999990011292602	0.858657448330189	0.457986692490377	0.999834178954514	0.999571999189619	0.822706087126636	0.999887774921679	0.807776269781234	0.974204302872909	0.627958668226374	1.4882	0	0.1957	0.6644	1.4695	0.7043	no	nothing	nothing	nothing	0	0	none	none
12175	18	CHH	0.999946409388117	0.999980124318825	0.999960492584835	0.991630826173211	0.999871192323541	0.999990011292602	0.916691181096814	0.93063902972581	0.999834178954514	0.972365136903116	0.957929894086132	0.999887774921679	0.955364129817527	0.897644465751629	0.892974299605317	0.2744	0.740777777777778	0.1412	1.2101	0.7388	0.4425	no	nothing	nothing	nothing	0	0	none	none
12175	20	CHH	0.999946409388117	0.999980124318825	0.999960492584835	0.84862878654563	0.999871192323541	0.841893380571752	0.998278648095603	0.73019151997326	0.999834178954514	0.772096181474233	0.931661455339663	0.999887774921679	0.643187792307851	0.951104010876273	0.856004529619625	0.122	0.168333333333333	0.1231	0.2247	0.2381	0.3853	no	nothing	nothing	nothing	0	0	none	none
12175	26	CHH	0.999946409388117	0.999980124318825	0.999960492584835	0.991152711525601	0.999871192323541	0.999990011292602	0.77128910880453	0.939153848224649	0.989791290621126	0.948179545510536	0.997867850924313	0.999887774921679	0.767102372230199	0.954966869243422	0.924974426883478	0.1744	0	0.2748	6.8139	0.7362	1.919	no	nothing	nothing	nothing	0	0	none	none
12175	29	CHH	0.999946409388117	0.999980124318825	0.999960492584835	0.981886781765582	0.999871192323541	0.999990011292602	0.996203185619299	0.922394810711846	0.999834178954514	0.974041815506304	0.983229301854249	0.999887774921679	0.9020746047997	0.996526878652077	0.927163601298695	0.6319	0.793666666666667	1.85	0.4284	2.2025	0.8722	no	nothing	nothing	nothing	0	0	none	none
12175	30	CHH	0.999946409388117	0.999980124318825	0.999960492584835	0.926651805485714	0.999871192323541	0.999990011292602	0.994066972120111	0.8205283728657	0.999834178954514	0.999571999189619	0.944206954932571	0.999887774921679	0.877045009140585	0.994906273121228	0.807312576106255	0.1744	0.182111111111111	0.3084	0.4287	2.2476	0.4167	no	nothing	nothing	nothing	0	0	none	none
12175	32	CHG	0.999946409388117	0.999980124318825	0.999960492584835	0.530726214450286	0.999871192323541	0.999990011292602	0.928820870456369	0.698730233455719	0.999834178954514	0.999571999189619	0.61487258777298	0.999887774921679	0.408339125720524	0.977027312189216	0.558326946699751	0.122	1.65344444444444	0.2653	0.0931	8.0302	0.8055	no	nothing	nothing	nothing	0	0	none	none
12175	34	CHG	0.999946409388117	0.999980124318825	0.999960492584835	0.953713172080428	0.999871192323541	0.999990011292602	0.830947405013507	0.70535768573218	0.999834178954514	0.996126694101596	0.933069014268607	0.999887774921679	0.990916405747851	0.898922380454926	0.776545699924118	0.1754	0	0.1412	0.6245	0.7362	0.3802	no	nothing	nothing	nothing	0	0	none	none
12175	36	CHH	0.999946409388117	0.999980124318825	0.999960492584835	0.959528799542337	0.999871192323541	0.906132915311672	0.827318750594405	0.734001054541697	0.984181268156927	0.999571999189619	0.981162058220738	0.999887774921679	0.993906771806898	0.982309568199433	0.95407027111378	0.1744	0	0.387	0.6625	0.7362	0.7735	no	nothing	nothing	nothing	0	0	none	none
12175	38	CHH	0.999946409388117	0.999980124318825	0.999960492584835	0.896240476812316	0.999871192323541	0.999990011292602	0.997115022156701	0.872759847857055	0.999834178954514	0.999571999189619	0.882318870623711	0.999887774921679	0.90378143194137	0.991874930493084	0.817530167777615	0.4244	0.876	0.3107	0.7337	1.5559	0.9013	no	nothing	nothing	nothing	0	0	none	none
12175	45	CHH	0.999946409388117	0.999980124318825	0.999960492584835	0.676017424538605	0.999871192323541	0.999990011292602	0.90586521735358	0.766427814986932	0.999834178954514	0.882121797268394	0.962758912229786	0.999887774921679	0.406853484143106	0.926067669780866	0.702700880152194	0.122	0.251333333333333	0.9113	0.0356	0.8318	0.6301	no	nothing	nothing	nothing	0	0	none	none
12175	46	CHH	0.999946409388117	0.999980124318825	0.999960492584835	0.998699171272404	0.999871192323541	0.999990011292602	0.976112980050518	0.998834528907329	0.969187449464975	0.999571999189619	0.973787726669498	0.999887774921679	0.941611239363767	0.95983898591849	0.763985294906258	0.6128	0.391444444444444	0.4641	1.2064	0.555	2.0566	no	nothing	nothing	nothing	0	0	none	none
12175	53	CHH	0.802028592685599	0.999980124318825	0.999960492584835	0.996938502852715	0.999871192323541	0.999990011292602	0.754197501384319	0.504835019812206	0.999834178954514	0.965894146566294	0.799203017113905	0.999887774921679	0.956897953804938	0.897644465751629	0.676966953998842	1.0717	0	0.226	1.3431	1.4906	0.5127	no	nothing	nothing	nothing	0	0	none	none
12175	54	CHH	0.999946409388117	0.999980124318825	0.999960492584835	0.8068049294581	0.999871192323541	0.999990011292602	0.979319300074771	0.842796960997631	0.876895229357762	0.999571999189619	0.683324712389146	0.999887774921679	0.664898228634166	0.8625375415565	0.20652288738056	0.2545	0.222777777777778	0.0354	0.2232	0.5255	0.0294	no	nothing	nothing	nothing	0	0	none	none
12175	57	CHH	0.821394932854885	0.999980124318825	0.999960492584835	0.886061781168301	0.999871192323541	0.926061781718471	0.844225501411931	0.864206504879971	0.905540328456818	0.999571999189619	0.948845400483441	0.999887774921679	0.943093632087842	0.997317401473723	0.897194974570102	0	4.66522222222222	0.2125	0.6517	1.2857	0.6063	no	nothing	nothing	nothing	0	0	none	none
12175	58	CHG	0.704196810198503	0.999980124318825	0.999960492584835	0.971342870013064	0.999871192323541	0.486465033410462	0.211862230406321	0.4703543950988	0.14049057758326	0.999571999189619	0.860121963384	0.999887774921679	0.554980863853813	0.988691471328987	0.411804496385977	0.2542	0.997888888888889	0.0354	0.0356	0.2413	0.0294	no	nothing	nothing	nothing	0	0	none	none
12175	60	CHG	0.999946409388117	0.999980124318825	0.999960492584835	0.666339858257095	0.999871192323541	0.999990011292602	0.873773084906961	0.243656214219586	0.999834178954514	0.999571999189619	0.50634033164378	0.999887774921679	0.548960397083929	0.933389051509962	0.239802762479326	0.2744	0	0.1412	0.6936	1.9452	0.3788	no	nothing	nothing	nothing	0	0	none	none
12175	61	CHH	0.981981182510797	0.999980124318825	0.999960492584835	0.998266443088009	0.999871192323541	0.999990011292602	0.78750817605207	0.765781348771574	0.999834178954514	0.96991935527299	0.950974489492924	0.999887774921679	0.954702537754746	0.892949792018349	0.887624045753161	0.5233	0	0.055	0.6784	0.7204	0.4227	no	nothing	nothing	nothing	0	0	none	none
12175	65	CHH	0.999946409388117	0.999980124318825	0.999960492584835	0.960220587803249	0.999871192323541	0.999990011292602	0.986798477756712	0.932497789359256	0.999834178954514	0.999571999189619	0.995138210707342	0.999887774921679	0.981500681096479	0.930115477999638	0.806409491744103	0.1744	0.256777777777778	NA	0.6548	0.7362	0.3788	no	nothing	nothing	nothing	0	0	none	none
12175	76	CHG	0.999946409388117	0.999980124318825	0.999960492584835	0.85474987641049	0.999871192323541	0.999990011292602	0.952954422236654	0.90484532354715	0.990189078979424	0.999571999189619	0.980189711173659	0.918653701177047	0.994559197321449	0.75599756916234	0.589848805049871	0.125	0.267333333333333	0.8946	1.0535	0.9524	0.0312	no	nothing	nothing	nothing	0	0	none	none
12175	78	CHG	0.999946409388117	0.999980124318825	0.999960492584835	0.985108646931893	0.999871192323541	0.999990011292602	0.976854885361265	0.920439758070811	0.996965280516659	0.999571999189619	0.972257365323631	0.999887774921679	0.990361022062239	0.978261232224796	0.952924496437194	0.2855	0.210555555555556	0.1783	0.6357	0.7362	1.0317	no	nothing	nothing	nothing	0	0	none	none
12175	79	CHH	0.999946409388117	0.999980124318825	0.999960492584835	0.967757697223993	0.999871192323541	0.999990011292602	0.843728564080886	0.722392205017871	0.939102816172278	0.948796272895468	0.821466932752195	0.999887774921679	0.992253974370143	0.999527061248917	0.985069679591353	0.2339	0	0	0.6232	0.7362	0.8003	no	nothing	nothing	nothing	0	0	none	none
12175	80	CHH	0.999946409388117	0.999980124318825	0.810179602006895	0.817257911758787	0.999871192323541	0.999990011292602	0.774637390573633	0.877508716479145	0.939102816172278	0.917502913027888	0.954447720650986	0.999887774921679	0.823581908788273	0.31163609746077	0.406673592074157	0.122	0.167222222222222	0.1005	1.1581	0.4313	0	no	nothing	nothing	nothing	0	0	none	none
12175	84	CHH	0.996712690490374	0.999980124318825	0.999960492584835	0.978162861409084	0.999871192323541	0.999990011292602	0.818969009636914	0.698730233455719	0.999834178954514	0.976598809470405	0.908835206741475	0.999887774921679	0.99593364457233	0.891404976857157	0.769217277054841	0.2868	0	0.0536	0.663	0.7375	0.3788	no	nothing	nothing	nothing	0	0	none	none
12175	85	CHG	0.999946409388117	0.999980124318825	0.999960492584835	0.997111349384939	0.999871192323541	0.999990011292602	0.986003144781945	0.865224485320907	0.999834178954514	0.990851294088038	0.971762743174652	0.999887774921679	0.750119835706436	0.870380548048998	0.998948969501206	0.2372	0.392333333333333	0.1785	0.7938	0.2338	0.4304	no	nothing	nothing	nothing	0	0	none	none
12175	87	CHG	0.999946409388117	0.999980124318825	0.999960492584835	0.933369113335324	0.999871192323541	0.999990011292602	0.986569622954136	0.950498591671035	0.999834178954514	0.961150308885447	0.851048988292006	0.999887774921679	0.99621613487567	0.881495144559317	0.754176223419014	0.1754	0.466888888888889	0.0284	0.7486	0.7911	0.3802	no	nothing	nothing	nothing	0	0	none	none
12175	89	CHH	0.996170852316209	0.829280452713069	0.999960492584835	0.925367581119929	0.954579522265208	0.301242783370806	0.981163657191865	0.982058770884359	0.999834178954514	0.132071688879604	0.132699989209492	0.0842892109470343	0.925568806935509	0.994691060765169	0.861304830915165	1.553	0.349555555555556	11.2402	0.1524	0.6392	0.0504	no	nothing	nothing	nothing	0	0	none	none
12175	93	CHH	0.996170852316209	0.999980124318825	0.999960492584835	0.993653836091427	0.999871192323541	0.833323641344211	0.844942909950533	0.836710089233088	0.774586781635172	0.998097928437014	0.888262238576382	0.999887774921679	0.954999119458962	0.945932485196247	0.763172172390978	0.9003	2.26444444444444	0.1625	0.6494	0.9526	0.2738	no	nothing	nothing	nothing	0	0	none	none
12175	95	CHH	0.92213972047696	0.999980124318825	0.964265421605983	0.807648970666442	0.983773131363636	0.999990011292602	0.996203185619299	0.977797360971894	0.999834178954514	0.999571999189619	0.986116396318934	0.999887774921679	0.959016952687925	0.994703904821803	0.984586149618297	1.1587	0.251333333333333	0.464	0.3196	0.341	0.5545	no	nothing	nothing	nothing	0	0	none	none
12175	96	CHH	0.999946409388117	0.999980124318825	0.999960492584835	0.844051916725258	0.999871192323541	0.999990011292602	0.945915555017257	0.905953758942906	0.999834178954514	0.999571999189619	0.973259449692219	0.999887774921679	0.987814197846734	0.999527061248917	0.990958041043456	1.3981	0.686333333333333	0.7477	0.4128	0.497	0.5455	no	nothing	nothing	nothing	0	0	none	none
12175	100	CHG	0.99800898854363	0.999980124318825	0.999960492584835	0.982427265119847	0.963613547747969	0.999990011292602	0.981013083931127	0.708386148999204	0.999834178954514	0.999571999189619	0.556560178011433	0.999887774921679	0.513146444038885	0.99527122523196	0.425306611729436	0.6803	0.237333333333333	0.0065	0.1204	0.9156	0.132	no	nothing	nothing	nothing	0	0	none	none
12175	102	CHG	0.855170887067171	0.999980124318825	0.999960492584835	0.90025882729667	0.999871192323541	0.999990011292602	0.853871784234335	0.245480966932499	0.847384758925463	0.960805639051469	0.305323803399421	0.950121930927757	0.58783818028464	0.97399872717378	0.723119187396853	0.8762	0	0	0.5761	1.5193	0.8944	no	nothing	nothing	nothing	0	0	none	none
12175	104	CHH	0.999946409388117	0.999980124318825	0.999960492584835	0.830859662525969	0.999871192323541	0.965521417660163	0.951505675901662	0.531090262984428	0.999834178954514	0.99928946883216	0.921942665172222	0.999887774921679	0.714028851989723	0.994758479406757	0.622749148497671	0.1744	0	1.1245	0.3906	1.3383	0.4118	no	nothing	nothing	nothing	0	0	none	none
12175	108	CHH	0.999946409388117	0.999980124318825	0.999960492584835	0.985875022151348	0.982729569537625	0.999990011292602	0.818969009636914	0.962853731246433	0.692051885435097	0.998542610724183	0.962093158746709	0.999887774921679	0.791715505685013	0.942385184686404	0.523911549449082	0.1744	0	0.1585	0.9218	NA	1.5937	no	nothing	nothing	nothing	0	0	none	none
12175	109	CHH	0.999946409388117	0.999980124318825	0.999960492584835	0.990999704005032	0.999871192323541	0.999990011292602	0.945253220202701	0.935506482476195	0.999834178954514	0.965978477340049	0.927686819152183	0.999887774921679	0.971854110520811	0.939476064265868	0.924974426883478	0.4744	0.658444444444444	0.0895	0.9921	0.8439	0.5045	no	nothing	nothing	nothing	0	0	none	none
12175	111	CHH	0.830339890060597	0.999980124318825	0.999960492584835	0.981886781765582	0.957439539533874	0.999990011292602	0.705746717135159	0.664718280983458	0.999834178954514	0.818634725226243	0.767930653149989	0.999887774921679	0.9547903889843	0.748594729500106	0.714370670413641	2.0956	0	0	2.2489	1.0119	0.3788	no	nothing	nothing	nothing	0	0	none	none
12175	112	CHH	0.999946409388117	0.999980124318825	0.954010082153741	0.912455551648113	0.999871192323541	0.926009692878926	0.558174982893202	0.655685283261721	0.999834178954514	0.968926789211531	0.988289763170934	0.999887774921679	0.860779509322619	0.586065705708099	0.708390648408578	0.1754	0	0.3842	1.4564	0.8572	0.3788	no	nothing	nothing	nothing	0	0	none	none
12175	117	CHG	0.999946409388117	0.999980124318825	0.999960492584835	0.889705902558738	0.999871192323541	0.964954554462593	0.99510056384956	0.9327242914539	0.999834178954514	0.965894146566294	0.934946435982531	0.999887774921679	0.963690394939158	0.997317401473723	0.933630271431405	98.0315	97.729	99.8834	98.6045	99.1307	98.598	no	nothing	nothing	nothing	0	0	none	none
12181	3	CHG	0.999946409388117	0.999980124318825	0.999960492584835	0.930168696647902	0.743731202009383	0.999990011292602	0.931302439121567	0.83914733408605	0.589465357645939	0.999571999189619	0.988275217744296	0.941927846904993	0.985652719739794	0.742905640625614	0.62329121478705	99.1319	98.6671111111111	98.3654	97.4868	96.8835	95.6582	no	nothing	nothing	nothing	0	0	none	none
12181	7	CHG	0.92213972047696	0.927362696520038	0.967267190591806	0.599311045909448	0.999871192323541	0.999990011292602	0.99772113176833	0.931978865236983	0.938396882575893	0.998097928437014	0.983229301854249	0.870809435260665	0.949618755612236	0.802667426348778	0.5065932382443	1.2109	0.833111111111111	0.0098	0.2782	0.1015	1.1295	no	nothing	nothing	nothing	0	0	none	none
12181	9	CHG	0.999946409388117	0.999980124318825	0.999960492584835	0.917319964436315	0.999871192323541	0.999990011292602	0.998381712295124	0.998808062894036	0.800246562155335	0.999571999189619	0.996646790136784	0.87876273659047	0.993897590937655	0.69983419176844	0.482958068499458	1.7558	0.873888888888889	0.2809	0.6545	0.3831	3.8194	no	nothing	nothing	nothing	0	0	none	none
12181	10	CHH	0.999946409388117	0.999980124318825	0.999960492584835	0.974207746029697	0.999871192323541	0.999990011292602	0.984562039119001	0.953073438871718	0.999834178954514	0.999951815753305	0.93204961023745	0.999887774921679	0.884720215189954	0.995508451210089	0.818274951235471	0.0317	1.01666666666667	0.8305	1.4289	0.5058	1.4447	no	nothing	nothing	nothing	0	0	none	none
12181	13	CHH	0.999946409388117	0.999980124318825	0.999960492584835	0.989061417953241	0.999871192323541	0.999990011292602	0.998381712295124	0.86205003643916	0.999834178954514	0.999571999189619	0.8173248832241	0.999887774921679	0.848282600442486	0.945932485196247	0.594254386023853	0.2116	0.937	0.4467	0.4382	0.1732	1.1507	no	nothing	nothing	nothing	0	0	none	none
12181	15	CHH	0.988397134183745	0.999980124318825	0.999960492584835	0.89252827071604	0.999871192323541	0.999990011292602	0.957027585663435	0.991533933851857	0.903138484716446	0.981424330493294	0.980189711173659	0.956745806632591	0.921457354498251	0.92908690501501	0.668551564036303	1.1702	0.873888888888889	0.1579	0.993	0.6498	1.6894	no	nothing	nothing	nothing	0	0	none	none
12181	16	CHH	0.999946409388117	0.999980124318825	0.999960492584835	0.934809856391036	0.999871192323541	0.999990011292602	0.975070223191106	0.949696106556835	0.967465224367967	0.999602133123207	0.917583561518782	0.999887774921679	0.847167262058588	0.955766310061547	0.622965501786776	0.3147	0.833333333333333	0.988	0.4884	0.3516	0.9706	no	nothing	nothing	nothing	0	0	none	none
12181	20	CHH	0.999946409388117	0.999980124318825	0.999960492584835	0.972180622386755	0.999871192323541	0.999990011292602	0.99772113176833	0.974753972030094	0.999834178954514	0.999571999189619	0.972323840341007	0.999887774921679	0.987048655528604	0.97399872717378	0.944734017775156	0.1706	0.873888888888889	0.1569	0.6197	0.6606	1.0713	no	nothing	nothing	nothing	0	0	none	none
12181	24	CHG	0.999946409388117	0.999980124318825	0.999960492584835	0.987274483310621	0.999871192323541	0.999990011292602	0.981617674214371	0.868366420896544	0.990641885214138	0.999571999189619	0.99007903987678	0.999887774921679	0.950254643126143	0.966096266168365	0.980424944286654	0.7097	0.975888888888889	0.1067	0.9145	0.5521	0.2709	no	nothing	nothing	nothing	0	0	none	none
12181	26	CHG	0.999946409388117	0.999980124318825	0.999960492584835	0.994566049339892	0.999871192323541	0.999990011292602	0.962203026018049	0.990878670176081	0.944830108676454	0.999571999189619	0.926552137114571	0.999887774921679	0.900117498176431	0.961037825103617	0.702611334545453	0.273	0.873888888888889	0.5669	0.8312	0.4611	1.4206	no	nothing	nothing	nothing	0	0	none	none
12181	27	CHH	0.999946409388117	0.999980124318825	0.910586020261111	0.990999704005032	0.830522186204708	0.999990011292602	0.853871784234335	0.931167322633392	0.920071810928419	0.924833667048057	0.979420766090952	0.974882793208651	0.58405839747618	0.997317401473723	0.502465721284236	0	0.873888888888889	0.1571	1.8143	0.1719	2.2429	no	nothing	nothing	nothing	0	0	none	none
12181	28	CHH	0.999946409388117	0.999980124318825	0.999960492584835	0.965699783793852	0.999871192323541	0.999990011292602	0.96906079946427	0.924590259951104	0.999834178954514	0.999571999189619	0.839964479203837	0.999887774921679	0.797047080116514	0.992202476870138	0.8495075618982	0.8421	0.873888888888889	0.6464	1.0519	0.1719	0.8509	no	nothing	nothing	nothing	0	0	none	none
12181	34	CHG	0.631004848162739	0.959851231858077	0.66885496297745	0.265927656767778	0.3412897439805	0.999990011292602	0.997115022156701	0.977513162073534	0.999834178954514	0.999571999189619	0.929787714403581	0.999887774921679	0.96379917564934	0.944879620247318	0.941882036328967	1.2065	0.833111111111111	0.5299	0.2945	0.2134	0.158	no	nothing	nothing	nothing	0	0	none	none
12181	36	CHG	0.955989100434608	0.999980124318825	0.999960492584835	0.985875022151348	0.985601256271446	0.999990011292602	0.986569622954136	0.795053303328235	0.999834178954514	0.999571999189619	0.965923525778555	0.999887774921679	0.880597264013943	0.974204302872909	0.718023950870031	0	1.03333333333333	0.1572	0.5632	0.1719	0.9278	no	nothing	nothing	nothing	0	0	none	none
12181	39	CHH	0.999946409388117	0.999980124318825	0.999960492584835	0.806235696201055	0.999871192323541	0.999990011292602	0.980840299814184	0.793290044018055	0.999834178954514	0.99928946883216	0.838745846103943	0.999887774921679	0.904619288273996	0.985864711665412	0.798713155646507	0	0.757555555555556	0.1569	1.5743	6.5414	0.8105	no	nothing	nothing	nothing	0	0	none	none
12181	40	CHH	0.60324223240435	0.999980124318825	0.999960492584835	0.945089412560637	0.999871192323541	0.391021255642456	0.637612564836766	0.116665647861602	0.542788512107121	0.963690652648219	0.986017570586154	0.999887774921679	0.741267373166077	0.984174072878102	0.831194526887567	2.2539	8.96422222222222	0.0775	1.4436	0.1228	0.8785	no	nothing	nothing	nothing	0	0	none	none
12181	42	CHH	0.909831788432944	0.926828314163916	0.985559434245752	0.920181079345796	0.952741461370853	0.999990011292602	0.996203185619299	0.87028578972982	0.999834178954514	0.987429610949305	0.792627915047712	0.999887774921679	0.901789873497498	0.998930123622557	0.859974879253901	3.0829	0.833111111111111	0.0097	0.3515	0.752	0.4494	no	nothing	nothing	nothing	0	0	none	none
12181	47	CHH	0.999946409388117	0.999980124318825	0.999960492584835	0.990999704005032	0.922279200563328	0.999990011292602	0.948304300410407	0.925398377604088	0.900803120836068	0.976598809470405	0.976914458727679	0.958062910967533	0.744660941398781	0.938815632309768	0.450760005769584	0.1706	0.883888888888889	0.1569	0.9089	0.1722	2.0708	no	nothing	nothing	nothing	0	0	none	none
12181	52	CHH	0.993188983080925	0.999980124318825	0.999960492584835	0.990386505389835	0.999871192323541	0.885450209288767	0.927500371791709	0.731556290118858	0.999834178954514	0.976598809470405	0.974532591134009	0.906815539989409	0.933219669185262	0.898476775358542	0.629187197106537	2.2539	2.32777777777778	0.0582	0.976	0.4658	1.9171	no	nothing	nothing	nothing	0	0	none	none
12181	60	CHH	0.984891687841425	0.999980124318825	0.999960492584835	0.927076610918286	0.989196939827461	0.999990011292602	0.986569622954136	0.958020378917137	0.999834178954514	0.996843117507064	0.94613528242451	0.999891477974961	0.998789730043102	0.949746217731718	0.886138823737863	3.1494	0.833111111111111	0.0484	0.5696	0.4469	0.1941	no	nothing	nothing	nothing	0	0	none	none
12181	61	CHH	0.973750390058802	0.999980124318825	0.999960492584835	0.901034290680217	0.999871192323541	0.999990011292602	0.90586521735358	0.971858113358206	0.999834178954514	0.999571999189619	0.974920258517553	0.999887774921679	0.889797949477364	0.999527061248917	0.891898387552438	3.2102	0.833333333333333	0.6079	1.5725	0.6848	1.1802	no	nothing	nothing	nothing	0	0	none	none
12181	66	CHH	0.999946409388117	0.999980124318825	0.999960492584835	0.62672989586438	0.999871192323541	0.999990011292602	0.997361420773519	0.519216260112913	0.999834178954514	0.998542610724183	0.406848060834688	0.999887774921679	0.48200301273408	0.987388397363565	0.58042713013246	2.2539	0.963777777777778	0.0872	0.617	3.3542	1.0462	no	nothing	nothing	nothing	0	0	none	none
12181	69	CHH	0.594763849741186	0.999980124318825	0.999960492584835	0.954860019241829	0.999871192323541	0.615772226032659	0.522236148025647	0.513645440542816	0.821458712735895	0.999602133123207	0.953306617511482	0.999887774921679	0.928003354947677	0.945877506376859	0.975742694597525	0.2799	7.66544444444444	0.2503	0.6434	1.5261	1.7344	no	nothing	nothing	nothing	0	0	none	none
12181	70	CHH	0.782373937966624	0.999980124318825	0.986967665304554	0.990386505389835	0.999871192323541	0.994427738432669	0.960451370768595	0.564650167770539	0.993131627923408	0.999571999189619	0.916199213912584	0.999887774921679	0.733054607785852	0.988691471328987	0.81426196603922	0	2.48111111111111	0.3442	1.2558	0.1719	1.0133	no	nothing	nothing	nothing	0	0	none	none
12181	75	CHH	0.999946409388117	0.999980124318825	0.999960492584835	0.894790981559528	0.999871192323541	0.999990011292602	0.993592323006538	0.752263750742713	0.999834178954514	0.999571999189619	0.749495790963079	0.999887774921679	0.691941542614295	0.999311093550125	0.646330768314943	2.2539	0.833222222222222	0.0097	0.2682	6.4304	0.2008	no	nothing	nothing	nothing	0	0	none	none
12181	78	CHH	0.663281087673016	0.905824140451718	0.638440619837334	0.559371998015552	0.458690302081141	0.999990011292602	0.992470123854442	0.939153848224649	0.999834178954514	0.999571999189619	0.981179351511845	0.999887774921679	0.893127440104297	0.991874930493084	0.806641925553352	3.7304	0.834777777777778	0.1859	0.2728	0.6557	0.1859	no	nothing	nothing	nothing	0	0	none	none
12181	81	CHH	0.922034662265688	0.933665756717371	0.999960492584835	0.819189661710112	0.999871192323541	0.999990011292602	0.976658510128517	0.973250709097947	0.999834178954514	0.961647397966193	0.91219057578408	0.999887774921679	0.971451148499604	0.994703904821803	0.995031935044416	4.2242	0.862	0.0098	0.5724	0.5096	0.3807	no	nothing	nothing	nothing	0	0	none	none
12181	83	CHH	0.999946409388117	0.999980124318825	0.999960492584835	0.993392362642211	0.999871192323541	0.999990011292602	0.90586521735358	0.921124229220356	0.999834178954514	0.977038085176946	0.96546451927931	0.999887774921679	0.950742739917168	0.786820989223799	0.771625487080078	2.2545	0.465111111111111	0.0783	0.5779	0.5086	0.1526	no	nothing	nothing	nothing	0	0	none	none
12181	84	CHG	0.979257407416334	0.999980124318825	0.999960492584835	0.978058364347212	0.999871192323541	0.999990011292602	0.984562039119001	0.871811409198276	0.946115207555802	0.970353369848266	0.800689735764014	0.924527567564031	0.950254643126143	0.926775421682423	0.939982689937786	3.1147	0.834666666666667	0.0098	0.6729	0.7871	1.3499	no	nothing	nothing	nothing	0	0	none	none
12181	86	CHG	0.999946409388117	0.999980124318825	0.999960492584835	0.958120748093401	0.999871192323541	0.999990011292602	0.896458851760468	0.919150792100043	0.969187449464975	0.97804692261435	0.971212953993075	0.999887774921679	0.941247697389951	0.594611760671986	0.560602660875485	0.8729	0.873888888888889	0.1226	0.0283	0.1742	1.2729	no	nothing	nothing	nothing	0	0	none	none
12181	87	CHH	0.999946409388117	0.999980124318825	0.999960492584835	0.922309394821797	0.999871192323541	0.999990011292602	0.997996631326732	0.886974362817975	0.999834178954514	0.99928946883216	0.980735783430859	0.999887774921679	0.872303445696657	0.949276582872506	0.637274137165261	1.4286	0.896333333333333	0.1135	0.628	0.1719	1.1883	no	nothing	nothing	nothing	0	0	none	none
12181	88	CHH	0.998050530733465	0.999980124318825	0.999960492584835	0.993562161165139	0.999871192323541	0.999990011292602	0.992470123854442	0.773353197508401	0.999834178954514	0.999571999189619	0.6854510653397	0.999887774921679	0.680694055420141	0.916103995851506	0.921372319267594	2.7858	0.833222222222222	0.0097	0.2682	1.0651	0.8283	no	nothing	nothing	nothing	0	0	none	none
12181	90	CHH	0.999946409388117	0.999980124318825	0.999960492584835	0.926686377206903	0.999871192323541	0.999990011292602	0.992470123854442	0.776050626201689	0.999834178954514	0.999571999189619	0.663007401329682	0.999887774921679	0.673948898419295	0.982560714167032	0.511018157409964	2.254	0.833111111111111	0.0097	0.269	0.8379	0.1506	no	nothing	nothing	nothing	0	0	none	none
12181	93	CHH	0.999946409388117	0.999980124318825	0.999960492584835	0.97790228392171	0.972569991276016	0.999990011292602	0.849688178377912	0.847785097497639	0.766223730906087	0.900991389001661	0.855760481795146	0.730794359569285	0.949180371861038	0.92629862033094	0.701982756036	0.137	0	0	0.2351	0.198	0.8316	no	nothing	nothing	nothing	0	0	none	none
12181	95	CHH	0.820708053846216	0.999980124318825	0.999960492584835	0.987791363609904	0.908636069170382	0.812284120419026	0.667040655828577	0.621570488903565	0.999834178954514	0.999571999189619	0.975959544406553	0.904997122947195	0.9493011995349	0.64943160652517	0.602407142143641	0	3.14344444444444	0	0.0283	0.1722	1.3689	no	nothing	nothing	nothing	0	0	none	none
12181	98	CHH	0.999946409388117	0.999980124318825	0.999960492584835	0.998266443088009	0.999871192323541	0.999990011292602	0.970537058476447	0.91544036478117	0.889654500398699	0.991200942674701	0.925880822197333	0.935264289065095	0.996381434112066	0.895073561095229	0.782495354640618	0.0345	0	0	0.1695	0.172	0.7775	no	nothing	nothing	nothing	0	0	none	none
12181	101	CHH	0.999946409388117	0.847365270835139	0.999960492584835	0.951773593684378	0.999871192323541	0.692260341911725	0.997062698115014	0.91304288530514	0.999834178954514	0.661583282504299	0.6854510653397	0.840712214436632	0.896809433481792	0.982252523613315	0.961906445080341	0	0.124888888888889	10.8165	0.0474	1.1357	0.8105	no	nothing	nothing	nothing	0	0	none	none
12181	103	CHG	0.999946409388117	0.999980124318825	0.999960492584835	0.920181079345796	0.999871192323541	0.999990011292602	0.992774274366481	0.999988031805117	0.999834178954514	0.96157183329965	0.903442945304573	0.999887774921679	0.977080379409904	0.991656730504142	0.993447060292795	2.6375	0.962666666666667	0.0097	0.5535	0.5798	0.4679	no	nothing	nothing	nothing	0	0	none	none
12181	105	CHG	0.999946409388117	0.999980124318825	0.999960492584835	0.591608609282602	0.999871192323541	0.999990011292602	0.988368091124658	0.66043436071394	0.999834178954514	0.989577913332395	0.85842798669398	0.999887774921679	0.488350125390723	0.878243905993564	0.850649734426491	0	0.483111111111111	0.2166	0.0747	0.8504	0.8105	no	nothing	nothing	nothing	0	0	none	none
12181	107	CHH	0.999946409388117	0.999980124318825	0.999960492584835	0.994536470892721	0.999871192323541	0.999990011292602	0.956237157124036	0.984922242499423	0.969187449464975	0.964379205271938	0.956129838642042	0.984415726904865	0.925061321616939	0.976524470547518	0.787052802036594	0.2151	0.0531111111111111	0	0.4558	0.1723	0.8105	no	nothing	nothing	nothing	0	0	none	none
12181	108	CHH	0.999946409388117	0.999980124318825	0.999960492584835	0.868893911035267	0.999871192323541	0.999990011292602	0.985329961518233	0.834256878101228	0.999834178954514	0.999571999189619	0.798008840256826	0.999887774921679	0.705598480910751	0.87266060069771	0.980424944286654	0.0345	0.209666666666667	0.0357	0.0894	0.8292	0.8133	no	nothing	nothing	nothing	0	0	none	none
12181	109	CHH	0.999946409388117	0.999980124318825	0.999960492584835	0.990040203491167	0.999871192323541	0.999990011292602	0.892347653259539	0.89699265889328	0.914345212894826	0.976605761065405	0.961551562998863	0.999887774921679	0.953060233333223	0.982309568199433	0.854262648115016	0.0532	0	0.0087	0.882	0.2324	0.8108	no	nothing	nothing	nothing	0	0	none	none
12181	112	CHH	0.999946409388117	0.999980124318825	0.999960492584835	0.692284745954364	0.78631462780233	0.999990011292602	0.869846040434905	0.496831823465257	0.557960511349516	0.983050735270828	0.6854510653397	0.780417972350013	0.832470360772804	0.817540972050556	0.931883083984998	0.069	0	0.0525	1.0777	2.035	1.9471	no	nothing	nothing	nothing	0	0	none	none
12181	116	CHG	0.975230190703557	0.999980124318825	0.999960492584835	0.939542116056337	0.999871192323541	0.999990011292602	0.869383553132277	0.938853240815955	0.999834178954514	0.952539748598884	0.962044513379838	0.999887774921679	0.890051984699482	0.838699054237987	0.90167605587879	98.9174	96.5375555555556	97.4681	98.8642	98.3341	97.3903	no	nothing	nothing	nothing	0	0	none	none
12183	3	CHG	0.973421363338961	0.999980124318825	0.999960492584835	0.97790228392171	0.999871192323541	0.888382536508573	0.992521319317487	0.863952628628312	0.999834178954514	0.918688668789633	0.912077357325052	0.999887774921679	0.916711898138238	0.999527061248917	0.916989118019912	98.7403	NA	99.7331	96.4385	98.3316	98.2886	no	Simple_repeat	Simple_repeat	repeat	0	34	none	none
12183	8	CHH	0.959445302651342	0.999980124318825	0.999960492584835	0.896201100989385	0.999871192323541	0.999990011292602	0.929578629460592	0.949696106556835	0.999834178954514	0.999571999189619	0.959573716819674	0.999887774921679	0.943693102902828	0.998950405836738	0.952924496437194	0	NA	0.1326	0.2561	1.0668	1.0072	no	Simple_repeat	Simple_repeat	repeat	0	34	none	none
12183	17	CHH	0.999946409388117	0.999980124318825	0.999960492584835	0.981160271789188	0.999871192323541	0.999990011292602	0.999291522408289	0.928499484928351	0.999834178954514	0.999571999189619	0.996719513661978	0.999887774921679	0.93223700935231	0.978261232224796	0.992105009614836	0.1493	NA	0.4451	0.6449	0.5254	0.7921	no	Simple_repeat	Simple_repeat	repeat	0	34	none	none
12183	18	CHH	0.999946409388117	0.999980124318825	0.999960492584835	0.90025882729667	0.999871192323541	0.999990011292602	0.997115022156701	0.920288611345649	0.999834178954514	0.999571999189619	0.906775106784036	0.999887774921679	0.899822052618036	0.986548843999141	0.957558292654528	0.8197	NA	0.7746	0.5131	1.1281	1.1517	no	Simple_repeat	Simple_repeat	repeat	0	34	none	none
12183	21	CHH	0.999946409388117	0.999980124318825	0.999960492584835	0.751909256507943	0.999871192323541	0.913264198082258	0.998381712295124	0.815921739205504	0.944575783994199	0.887053275034567	0.378441704103072	0.999887774921679	0.82182811990557	0.842239367954008	0.341772171037009	0.2473	NA	0	0.7388	1.5792	0.1065	no	Simple_repeat	Simple_repeat	repeat	0	34	none	none
12183	33	CHG	0.981981182510797	0.999980124318825	0.999960492584835	0.698992873141616	0.999871192323541	0.995884780616764	0.961806830059382	0.912222068675374	0.868959997576904	0.999571999189619	0.705504195007327	0.999887774921679	0.739126806210878	0.894136792529864	0.329497324757054	0.0658	NA	0.1012	0.3335	1.046	0.0725	no	Simple_repeat	Simple_repeat	repeat	0	34	none	none
12183	39	CHG	0.999946409388117	0.999980124318825	0.999960492584835	0.941174184479626	0.999871192323541	0.844418803422961	0.988837999261677	0.968368019511285	0.938396882575893	0.73804428938506	0.701385562818829	0.999887774921679	0.920983489407958	0.767210361606257	0.764141277088861	0.1734	NA	0	0.8395	0.6383	0.2163	no	Simple_repeat	Simple_repeat	repeat	0	34	none	none
12183	42	CHG	0.89571154960635	0.999980124318825	0.999960492584835	0.706086148297277	0.999871192323541	0.999990011292602	0.876861287130187	0.996566579174723	0.855080346327995	0.99002083103627	0.973629314140997	0.999887774921679	0.761475300665536	0.960976948968632	0.524058592283076	0	NA	0.3644	0.255	0.6722	0.1164	no	Simple_repeat	Simple_repeat	repeat	0	34	none	none
12183	43	CG	0.999946409388117	0.999980124318825	0.999960492584835	0.972908590829377	0.999871192323541	0.877204525432772	0.87568973242376	0.855833971281759	0.921456261857575	0.512456291056075	0.894498660023846	0.999887774921679	0.457704486934986	0.460202116853646	0.903590060544916	1.0582	NA	0	1.8463	0.281	0.1164	no	Simple_repeat	Simple_repeat	repeat	0	34	none	none
12183	54	CHG	0.999946409388117	0.999980124318825	0.999960492584835	0.958934218533886	0.999871192323541	0.999990011292602	0.954453289941858	0.993365418590646	0.999834178954514	0.999571999189619	0.962457789133838	0.999887774921679	0.884480540886716	0.994758479406757	0.916729970533124	0.678	NA	1.1842	0.256	1.0502	0.6623	no	Simple_repeat	Simple_repeat	repeat	0	34	none	none
12183	57	CHG	0.999946409388117	0.999980124318825	0.999960492584835	0.993756980290432	0.999871192323541	0.983985354308095	0.9644409362223	0.988314146981794	0.918820918834019	0.99928946883216	0.827450001353574	0.999887774921679	0.890051984699482	0.92908690501501	0.61284048723801	1.0091	NA	0.0787	0.5169	0.698	0.0977	no	Simple_repeat	Simple_repeat	repeat	0	34	none	none
12183	60	CHG	0.977209354981637	0.999980124318825	0.999960492584835	0.931980406189299	0.999871192323541	0.614970431816379	0.806555282172948	0.935245975903194	0.557960511349516	0.954454533762267	0.480099772392607	0.999887774921679	0.780228652780314	0.891076083156665	0.374354273356718	0.8767	NA	0	0.3538	1.1185	0.0714	no	Simple_repeat	Simple_repeat	repeat	0	34	none	none
12183	66	CHG	0.999946409388117	0.999980124318825	0.999960492584835	0.965699783793852	0.999871192323541	0.877204525432772	0.764157381486	0.704169046271111	0.908307680024448	0.999571999189619	0.978569693394666	0.999887774921679	0.970698057212104	0.99339724624373	0.997317286158955	3.0477	NA	0.3858	0.3232	0.7694	0.8382	no	Simple_repeat	Simple_repeat	repeat	0	34	none	none
12183	69	CHG	0.633924766296267	0.999980124318825	0.999960492584835	0.990470128411602	0.999871192323541	0.191612304365213	0.52792906952463	0.314971744384121	0.200044584736551	0.931742884741984	0.768474967624532	0.999887774921679	0.995179069476264	0.879000561534295	0.724377696458459	0.6557	NA	0	0.3244	0.3099	0.0714	no	Simple_repeat	Simple_repeat	repeat	0	34	none	none
12183	81	CHG	0.999946409388117	0.999980124318825	0.999960492584835	0.989631431926842	0.999871192323541	0.780272395325336	0.906434597766226	0.826142070254955	0.996965280516659	0.948756041151298	0.816858018265846	0.999887774921679	0.999381308306939	0.999527061248917	0.998352847030536	0.7332	NA	0	0.3009	0.3104	0.4265	no	Simple_repeat	Simple_repeat	repeat	0	34	none	none
12183	84	CHG	0.42039084920463	0.979670215081045	0.999960492584835	0.883245749434835	0.999871192323541	0.0141780099927257	0.0368577988171499	0.00742447830081152	0.0375142132110804	0.993818438880055	0.898397805955636	0.999887774921679	0.974133464737063	0.999527061248917	0.980424944286654	1.1915	NA	0.0078	0.2587	0.3255	0.4265	no	Simple_repeat	Simple_repeat	repeat	0	34	none	none
12183	87	CHG	0.999946409388117	0.999980124318825	0.999960492584835	0.997855836943108	0.999871192323541	0.999990011292602	0.975639164801289	0.886747706161473	0.999834178954514	0.999571999189619	0.9979562944419	0.999887774921679	0.974929907745107	0.96372452325494	0.841158576302955	0.6557	NA	0.1888	0.3469	0.3107	0.879	no	Simple_repeat	Simple_repeat	repeat	0	34	none	none
12183	93	CHG	0.999946409388117	0.999980124318825	0.999960492584835	0.836458411648678	0.999871192323541	0.994427738432669	0.960582380071873	0.905679882579556	0.999834178954514	0.999571999189619	0.967890414209108	0.999887774921679	0.999552814796701	0.941593506870064	0.858377783142675	2.0826	NA	0.0778	0.299	0.346	1.2092	no	Simple_repeat	Simple_repeat	repeat	0	34	none	none
12183	96	CHG	0.999946409388117	0.979670215081045	0.999960492584835	0.988078962400067	0.999871192323541	0.876640046910352	0.916520654605324	0.996368407157644	0.999834178954514	0.975029117375128	0.667951754696704	0.999887774921679	0.84412608372892	0.978875776347372	0.9368548110838	1.2527	NA	NA	0.2149	0.6734	0.5206	no	Simple_repeat	Simple_repeat	repeat	0	34	none	none
12183	108	CHG	0.999946409388117	0.999980124318825	0.999960492584835	0.995482761993094	0.999871192323541	0.868168809894259	0.997115022156701	0.83632900755002	0.999834178954514	0.852535165996992	0.897680432083279	0.974882793208651	0.857527348187941	0.997317401473723	0.882578800910981	0.6557	NA	0.0081	0.6292	0.3114	0.586	no	Simple_repeat	Simple_repeat	repeat	0	34	none	none
12183	111	CHG	0.979257407416334	0.999980124318825	0.999960492584835	0.993562161165139	0.999871192323541	0.73070929736883	0.901421888022325	0.773353197508401	0.999834178954514	0.931751704906615	0.817656116389767	0.879965354369463	0.982172779667653	0.96372452325494	0.858377783142675	0.6897	NA	0	0.3392	0.3267	0.6106	no	Simple_repeat	Simple_repeat	repeat	0	34	none	none
12184	4	CHG	0.999946409388117	0.999980124318825	0.999960492584835	0.993653836091427	0.999871192323541	0.999990011292602	0.813660017896128	0.869043047505283	0.993754296562021	0.933871992725655	0.934573364721651	0.999887774921679	0.901152621476188	0.971590499525588	0.983581607481963	99.1403	99.6415555555556	99.9135	97.9371	98.7585	98.7773	no	nothing	nothing	nothing	0	0	none	none
12184	7	CHG	0.647020548690831	0.890547572391148	0.553997533435732	0.524696338243132	0.665173118914357	0.999990011292602	0.987644382788131	0.935506482476195	0.999834178954514	0.999571999189619	0.974803447839101	0.999887774921679	0.868023159649276	0.975313115626842	0.95290412480789	0.9293	0.0805555555555555	0.0537	0.0725	0.252	0.3947	no	nothing	nothing	nothing	0	0	none	none
12184	9	CHG	0.999946409388117	0.999980124318825	0.915987760484809	0.958934218533886	0.999871192323541	0.975300330789439	0.79747633616073	0.971800157704126	0.999834178954514	0.999571999189619	0.902746631180594	0.999887774921679	0.716350167135382	0.940816271038687	0.908723559841967	0	0.125222222222222	1.0475	1.2988	0.3503	0.5779	no	nothing	nothing	nothing	0	0	none	none
12184	12	CHH	0.999946409388117	0.999980124318825	0.999960492584835	0.991630826173211	0.999871192323541	0.999990011292602	0.963905358750043	0.898303519610422	0.999834178954514	0.999571999189619	0.990798685764046	0.999887774921679	0.992232901092321	0.847333374768515	0.684465187468178	1.622	0.392666666666667	1.0015	1.0894	0.7365	0.07	no	nothing	nothing	nothing	0	0	none	none
12184	13	CHH	0.805280937478424	0.999980124318825	0.999960492584835	0.985939049071324	0.999871192323541	0.711571027919313	0.841025476787664	0.617277039798162	0.950784303445416	0.964354424812803	0.938049271028838	0.999887774921679	0.951648683496267	0.997317401473723	0.91054443172098	0.0777	1.621	0	1.2434	0.7819	0.8563	no	nothing	nothing	nothing	0	0	none	none
12184	14	CHH	0.987662523961004	0.999980124318825	0.999960492584835	0.990999704005032	0.989103546428996	0.999990011292602	0.803235066728677	0.831278312135676	0.999834178954514	0.900263526100456	0.896331503967613	0.999887774921679	0.911382838289685	0.653968472142684	0.68376851509368	0	0.307444444444444	0.3428	0	0.077	1.3104	no	nothing	nothing	nothing	0	0	none	none
12184	16	CG	0.999946409388117	0.999980124318825	0.999960492584835	0.526511743927127	0.999871192323541	0.999990011292602	0.991039423794474	0.444641949421658	0.999834178954514	0.999571999189619	0.657127707035579	0.999887774921679	0.4996630505397	0.982309568199433	0.624350575542946	98.4242	97.5303333333333	97.0654	97.7603	83.7643	95.674	no	nothing	nothing	nothing	0	0	none	none
12184	17	CG	0.999946409388117	0.999980124318825	0.999960492584835	0.428832747943507	0.999871192323541	0.999990011292602	0.95215243701006	0.342344027832426	0.999834178954514	0.999571999189619	0.599484429179533	0.999887774921679	0.545028230380826	0.976121634636388	0.351982361974919	99.2932	99.3532222222222	97.6636	96.7745	83.2447	98.8611	no	nothing	nothing	nothing	0	0	none	none
12184	19	CHG	0.999946409388117	0.999980124318825	0.999960492584835	0.883121162567511	0.999871192323541	0.999990011292602	0.905292031148944	0.859125411107699	0.999834178954514	0.965615571176177	0.936928597574963	0.999887774921679	0.549301133237705	0.994703904821803	0.588915209977483	0.5328	0.194222222222222	0.1379	1.3214	0.0599	0.9374	no	nothing	nothing	nothing	0	0	none	none
12184	21	CHG	0.999946409388117	0.469959448334258	0.972322497135554	0.978058364347212	0.999871192323541	0.225558161949286	0.693985999612168	0.872942030454413	0.975576419377284	0.848465622816297	0.246661741152392	0.591089050430642	0.747925152574151	0.915077733123337	0.959962004024586	0.1524	0.0584444444444444	3.1711	1.5984	0.5098	0.6504	no	nothing	nothing	nothing	0	0	none	none
12184	22	CHH	0.999946409388117	0.999980124318825	0.982306390747324	0.88981917568961	0.999871192323541	0.992014141786369	0.765319861916538	0.774814054790632	0.999834178954514	0.998542610724183	0.993178885060454	0.999887774921679	0.93223700935231	0.71398369833874	0.710307101010939	0.0305	0.0584444444444444	0.9918	1.7429	0.8471	0.07	no	nothing	nothing	nothing	0	0	none	none
12184	24	CHH	0.999946409388117	0.999980124318825	0.999960492584835	0.916278390864038	0.999871192323541	0.971354175966609	0.850847375996447	0.868737830123406	0.999834178954514	0.999571999189619	0.971762743174652	0.999887774921679	0.943239545667859	0.935479135145962	0.953808620360019	0	0.0584444444444444	0.9918	1.0627	0.4936	0.2324	no	nothing	nothing	nothing	0	0	none	none
12184	26	CHH	0.999946409388117	0.999980124318825	0.999960492584835	0.936732635853336	0.911379391906017	0.999990011292602	0.998381712295124	0.948657552128197	0.887325047283233	0.999571999189619	0.987438075590433	0.999887774921679	0.954741228896095	0.768364498476269	0.708766955574974	NA	0.299555555555556	0.265	0.3785	0.0843	0	no	nothing	nothing	nothing	0	0	none	none
12184	31	CHH	0.999946409388117	0.999980124318825	0.999960492584835	0.917744064427085	0.999871192323541	0.999990011292602	0.996563618111127	0.956102066704712	0.999834178954514	0.981424330493294	0.883421877111178	0.999887774921679	0.979056284310104	0.928354323896697	0.787042999929994	0.7241	1.97222222222222	0.355	1.4789	1.6011	0.6262	no	nothing	nothing	nothing	0	0	none	none
12184	32	CHH	0.999946409388117	0.999980124318825	0.999960492584835	0.978058364347212	0.999871192323541	0.934282694516632	0.867931860855818	0.954480578528499	0.999834178954514	0.999571999189619	0.876109463859436	0.999887774921679	0.865632908078682	0.969651607020195	0.964959244667362	0.2651	0.0584444444444444	0.9392	1.0627	0.3367	0.6057	no	nothing	nothing	nothing	0	0	none	none
12184	35	CHH	0.998998507460886	0.999980124318825	0.999960492584835	0.957832140386582	0.999871192323541	0.999990011292602	0.945253220202701	0.954755902133169	0.999834178954514	0.969970978079168	0.948034475877761	0.999887774921679	0.954741228896095	0.999527061248917	0.951057286082086	0.7908	0.156777777777778	0.0228	1.0627	0.5505	0.6375	no	nothing	nothing	nothing	0	0	none	none
12184	38	CHH	0.50286316125176	0.791233603250099	0.86277696676535	0.984723478460129	0.746000120948954	0.999990011292602	0.909548596602007	0.291089619422745	0.999834178954514	0.998097928437014	0.454774363952991	0.999887774921679	0.555556512119208	0.99396286115269	0.44385202385556	2.2802	0.0584444444444444	0.0573	0.848	2.0086	0.6357	no	nothing	nothing	nothing	0	0	none	none
12184	39	CHH	0.999946409388117	0.999980124318825	0.971816039909299	0.920181079345796	0.999871192323541	0.999990011292602	0.862114080295908	0.949696106556835	0.999834178954514	0.939021652758856	0.957492704228826	0.999887774921679	0.857514744287794	0.726086681158099	0.816755390774418	0	0.142	0.0114	1.0627	0.35	0.07	no	nothing	nothing	nothing	0	0	none	none
12184	40	CG	0.999946409388117	0.999980124318825	0.999960492584835	0.965699783793852	0.999871192323541	0.999990011292602	0.903841547566055	0.906869274541382	0.999834178954514	0.999947717927151	0.975058247313219	0.999887774921679	0.958393104512144	0.874407554451699	0.848452037949812	NA	NA	NA	93.3414	96.6591	NA	no	nothing	nothing	nothing	0	0	none	none
12184	41	CG	0.933594046138301	0.999980124318825	0.999960492584835	0.995210016675509	0.999871192323541	0.934487309420188	0.911063219538127	0.722282005160959	0.999834178954514	0.999571999189619	0.998034885464366	0.999887774921679	0.948617007953231	0.976121634636388	0.826930600156926	97.7482	83.8275555555555	96.0694	93.2595	97.6304	88.191	no	nothing	nothing	nothing	0	0	none	none
12184	42	CHG	0.999946409388117	0.999980124318825	0.999960492584835	0.489251212424869	0.999871192323541	0.999990011292602	0.958490662297942	0.45274097164787	0.999834178954514	0.999563577125285	0.577458787233804	0.999887774921679	0.62821811450302	0.981498861430384	0.446556438879133	0	0.0584444444444444	0.0114	0.6349	1.2167	0.3493	no	nothing	nothing	nothing	0	0	none	none
12184	43	CHH	0.999946409388117	0.999980124318825	0.967267190591806	0.523800854257212	0.999871192323541	0.999990011292602	0.77813642965559	0.477327756282487	0.999834178954514	0.898854101092394	0.585054715051008	0.999887774921679	0.932533781349355	0.871276630397044	0.562412247133747	0	0.0584444444444444	0.0114	1.4805	4.4191	0.4508	no	nothing	nothing	nothing	0	0	none	none
12184	44	CHH	0.999946409388117	0.999980124318825	0.999960492584835	0.524696338243132	0.999871192323541	0.999990011292602	0.874173734548474	0.423051813892386	0.999834178954514	0.999571999189619	0.251305554266379	0.999887774921679	0.0587632054168559	0.785604756812336	0.458793922529138	0.5052	0.234333333333333	0.0086	0	2.3573	1.1335	no	nothing	nothing	nothing	0	0	none	none
12184	47	CG	0.999946409388117	0.999980124318825	0.999960492584835	0.993653836091427	0.999871192323541	0.710206471222318	0.815876834662195	0.943498252993509	0.855080346327995	0.976598809470405	0.646194191798129	0.999887774921679	0.8154421711803	0.994275342614897	0.726312698920223	99.1643	99.7804444444444	95.9081	97.8088	98.7398	97.3324	no	nothing	nothing	nothing	0	0	none	none
12184	48	CG	0.727137194793417	0.959851231858077	0.696495061809103	0.649404960726739	0.999871192323541	0.999990011292602	0.98848553258109	0.956102066704712	0.933004229034035	0.99928946883216	0.990868288706074	0.999887774921679	0.912660886238302	0.77627878350774	0.811827990677798	94.9979	98.5761111111111	98.1438	99.3265	98.4978	96.1547	no	nothing	nothing	nothing	0	0	none	none
12184	50	CHH	0.999946409388117	0.999980124318825	0.999960492584835	0.973214063592323	0.999871192323541	0.750314441570119	0.952561751025401	0.983557708876121	0.999834178954514	0.904254992213269	0.590774711086419	0.907518466367991	0.93223700935231	0.986313847327439	0.978525809903944	0.4863	0.0856666666666667	6.5293	1.0627	0.3498	0.908	no	nothing	nothing	nothing	0	0	none	none
12184	56	CHH	0.999946409388117	0.999980124318825	0.999960492584835	0.998266443088009	0.999871192323541	0.939958353505758	0.910967559261543	0.9948661562471	0.999834178954514	0.999571999189619	0.798028291787892	0.926232030216498	0.839003139032857	0.836882006141211	0.945676004597751	0.5464	0.535333333333333	5.8816	1.9548	0.4569	0.07	no	nothing	nothing	nothing	0	0	none	none
12184	57	CHH	0.999946409388117	0.972029907148973	0.999960492584835	0.983485449740408	0.999871192323541	0.648357894880734	0.988598965196901	0.979348986927696	0.999834178954514	0.739450933776716	0.489241116661862	0.642827962003674	0.987104232989141	0.984424888513092	0.967743809953166	1.0305	0.0584444444444444	6.3454	0.5238	0.3367	0.07	no	nothing	nothing	nothing	0	0	none	none
12184	61	CHH	0.999946409388117	0.999980124318825	0.999960492584835	0.991630826173211	0.999871192323541	0.999990011292602	0.974562442973525	0.907629571500943	0.760458220386295	0.999571999189619	0.962758912229786	0.906992870364421	0.987386463229308	0.780630338372146	0.647353715329251	0.292	0.0584444444444444	0.0114	0.4977	0.3556	0.7537	no	nothing	nothing	nothing	0	0	none	none
12184	62	CHH	0.999946409388117	0.999980124318825	0.999960492584835	0.882699133214013	0.999871192323541	0.999990011292602	0.819979509439502	0.935506482476195	0.999834178954514	0.998097928437014	0.838331403126711	0.999887774921679	0.51889467514374	0.96051181495076	0.70825163414117	0.5594	1.456	0.3225	0.2089	1.7112	0.6294	no	nothing	nothing	nothing	0	0	none	none
12184	63	CHH	0.999946409388117	0.999980124318825	0.999960492584835	0.981582058431669	0.999871192323541	0.999990011292602	0.99422681407288	0.917482154897369	0.967467109986175	0.999571999189619	0.987422581163837	0.999887774921679	0.955362534430355	0.917910203840978	0.914093871497069	1.624	0.119888888888889	0.3139	0.7692	0.5255	1.1275	no	nothing	nothing	nothing	0	0	none	none
12184	64	CHH	0.999946409388117	0.999980124318825	0.999960492584835	0.981886781765582	0.999871192323541	0.999990011292602	0.998381712295124	0.760785208866595	0.991796615635796	0.999571999189619	0.924704706177575	0.999887774921679	0.76663625789636	0.921137949302587	0.963057758377672	1.5619	0.119888888888889	0.3153	0.4681	0.8798	0.7688	no	nothing	nothing	nothing	0	0	none	none
12184	68	CHH	0.93250010258801	0.999980124318825	0.957094466590199	0.978058364347212	0.999871192323541	0.95153689599107	0.987437912051668	0.795434045656831	0.984475099944917	0.885399262954908	0.982911536668332	0.999887774921679	0.696694227770334	0.838666879727269	0.990958041043456	0	2.50044444444444	0.0114	1.7515	0.3367	0.3009	no	nothing	nothing	nothing	0	0	none	none
12184	69	CHG	0.999946409388117	0.999980124318825	0.899774265879584	0.868893911035267	0.999871192323541	0.999990011292602	0.725574861648336	0.804556161536849	0.969789810958414	0.924833667048057	0.945928167518308	0.999887774921679	0.865632908078682	0.933063399793703	0.997132404688455	0.0704	0.120777777777778	0.3139	1.5521	0.7394	0.8342	no	nothing	nothing	nothing	0	0	none	none
12184	71	CHG	0.984321733676822	0.999980124318825	0.999960492584835	0.953315199131357	0.999871192323541	0.999990011292602	0.933607258463969	0.931021640072454	0.999834178954514	0.999571999189619	0.986116396318934	0.999887774921679	0.963057319504918	0.898729016795482	0.875394754950204	0.4015	0.0584444444444444	0.0229	0.5249	0.3377	0.07	no	nothing	nothing	nothing	0	0	none	none
12184	74	CHH	0.999946409388117	0.999980124318825	0.999960492584835	0.354940167365113	0.999871192323541	0.999990011292602	0.925123561939215	0.281987647031858	0.999834178954514	0.945035505510034	0.517026707356358	0.999887774921679	0.0324545575243045	0.938814390384219	0.130552023829589	0.1559	0.120777777777778	0.3139	0	1.6129	0.2445	no	nothing	nothing	nothing	0	0	none	none
12184	82	CHH	0.999946409388117	0.999980124318825	0.999960492584835	0.965226301983226	0.999871192323541	0.999662211258217	0.954453289941858	0.980679669254364	0.999834178954514	0.999571999189619	0.91552304357981	0.999887774921679	0.936206368374691	0.998408246577246	0.894575336334305	0	0.246777777777778	0.5269	0.6672	0.3377	1.1894	no	nothing	nothing	nothing	0	0	none	none
12184	84	CHG	0.999946409388117	0.999980124318825	0.999960492584835	0.99499803518477	0.999871192323541	0.999990011292602	0.997361420773519	0.851389029040266	0.999834178954514	0.999571999189619	0.973787726669498	0.999887774921679	0.872568312280857	0.994703904821803	0.792996734204889	0.3003	0.119888888888889	0.3139	0.2245	0.5256	0.2445	no	nothing	nothing	nothing	0	0	none	none
12184	86	CHG	0.999946409388117	0.999980124318825	0.999960492584835	0.73685720222153	0.999871192323541	0.999990011292602	0.983505075066231	0.765187963657405	0.999834178954514	0.99928946883216	0.814658082972112	0.999887774921679	0.870729119198801	0.978261232224796	0.71123232819202	0.0287	0.133777777777778	0.0739	0.577	0.6339	0.253	no	nothing	nothing	nothing	0	0	none	none
12184	87	CHH	0.999946409388117	0.999980124318825	0.999960492584835	0.892264366650165	0.999871192323541	0.999990011292602	0.965136550102828	0.71561058874449	0.999834178954514	0.999571999189619	0.829716344887454	0.999887774921679	0.865632908078682	0.907510548104919	0.524480442605071	0.2879	0.176222222222222	0.2703	1.0358	1.3644	0.2445	no	nothing	nothing	nothing	0	0	none	none
12184	89	CHG	0.999946409388117	0.999980124318825	0.999960492584835	0.87304016951215	0.999871192323541	0.999990011292602	0.970537058476447	0.659972174102271	0.999834178954514	0.999571999189619	0.855059793831306	0.999887774921679	0.79852799660069	0.999527061248917	0.757130346444626	0.4969	0.119888888888889	0.3139	0.5828	1.1595	0.5991	no	nothing	nothing	nothing	0	0	none	none
12184	91	CHG	0.999946409388117	0.999980124318825	0.999960492584835	0.988464885559082	0.999871192323541	0.903529524771053	0.918193261805532	0.947896804921272	0.999834178954514	0.991159103615526	0.846831764316859	0.999887774921679	0.941256075529907	0.99742593998202	0.952924496437194	0.1163	0.0587777777777778	1.7527	0.576	0.3389	0.4971	no	nothing	nothing	nothing	0	0	none	none
12184	92	CHH	0.999946409388117	0.999980124318825	0.999960492584835	0.969119432103805	0.999871192323541	0.999990011292602	0.970537058476447	0.865079096455433	0.999834178954514	0.974041815506304	0.848243932113422	0.999887774921679	0.970258794918715	0.990765349941114	0.910399423223813	0.4745	0.392666666666667	0.0229	0.7099	0.9921	0.5628	no	nothing	nothing	nothing	0	0	none	none
12184	93	CHH	0.999946409388117	0.999980124318825	0.999960492584835	0.980372529786135	0.999871192323541	0.999990011292602	0.992349514754174	0.817172123860144	0.999834178954514	0.965894146566294	0.684138728004507	0.999887774921679	0.881904628364181	0.946826973660145	0.645221151686605	1.9659	0.414333333333333	0.0115	1.0097	2.0312	0.2823	no	nothing	nothing	nothing	0	0	none	none
12184	95	CHG	0.999946409388117	0.999980124318825	0.999960492584835	0.92669432651721	0.999871192323541	0.999990011292602	0.985127440589542	0.706607767077932	0.999834178954514	0.999571999189619	0.898397805955636	0.999887774921679	0.799811074131053	0.975780059280256	0.615646794274447	1.5338	0.119888888888889	0.3139	0.794	1.0332	0.2452	no	nothing	nothing	nothing	0	0	none	none
12184	97	CHG	0.729644524266858	0.999980124318825	0.999960492584835	0.948929880975544	0.999871192323541	0.801391407183369	0.800970072319488	0.631994423322077	0.685590780881662	0.99928946883216	0.968611143351903	0.999887774921679	0.987725609260529	0.955065813867314	0.910818512711777	0	1.09911111111111	0.0115	0.5225	0.351	0.0931	no	nothing	nothing	nothing	0	0	none	none
12184	98	CHH	0.999946409388117	0.999980124318825	0.999960492584835	0.936345070987907	0.999871192323541	0.999990011292602	0.964726306207601	0.920455857373422	0.999834178954514	0.999571999189619	0.974562821861259	0.999887774921679	0.993927439219138	0.981876807071259	0.948849367960027	0	0.0587777777777778	0.0114	0.4977	0.3376	0.1265	no	nothing	nothing	nothing	0	0	none	none
12184	102	CHH	0.999946409388117	0.999980124318825	0.982306390747324	0.962911202173905	0.986525979775519	0.999990011292602	0.90189615048199	0.99705485764871	0.996965280516659	0.887090530241255	0.94784741408846	0.984420555906412	0.817150302519155	0.999311093550125	0.819298937958581	2.1554	0.599777777777778	1.6673	0.1675	0.8421	0.3017	no	nothing	nothing	nothing	0	0	none	none
12184	104	CHH	0.999946409388117	0.999980124318825	0.999960492584835	0.815292754845989	0.999871192323541	0.94309566412018	0.979319300074771	0.802230167555218	0.999834178954514	0.971272927707727	0.976914458727679	0.999887774921679	0.911382838289685	0.982615489822046	0.793163129330095	0.0746	0.180444444444444	1.9869	0.8587	1.1872	0.5273	no	nothing	nothing	nothing	0	0	none	none
12184	117	CHG	0.786952028173698	0.999980124318825	0.999960492584835	0.857994815256868	0.999871192323541	0.721714298644807	0.849264142114731	0.859465607298125	0.696660912970214	0.965894146566294	0.780871587633718	0.999887774921679	0.950728184700526	0.920252042589784	0.696485128062214	99.2834	94.6632222222222	99.5598	98.3585	97.6622	99.0575	no	nothing	nothing	nothing	0	0	none	none
12185	13	CHH	0.918131472238159	0.999980124318825	0.999960492584835	0.960437453785637	0.999871192323541	0.644892917037266	0.743767557435372	0.823363184058173	0.937404711582794	0.981882997302228	0.722239316932819	0.999887774921679	0.864198055667449	0.974403273859305	0.953717492058846	2.273	0	2.5699	1.9095	1.6692	1.5516	no	nothing	nothing	nothing	0	0	none	none
12185	19	CHH	0.995870229056519	0.999980124318825	0.999960492584835	0.881313879718977	0.999871192323541	0.999990011292602	0.997115022156701	0.993887790282762	0.999834178954514	0.999571999189619	0.99280647510125	0.999887774921679	0.993020695036094	0.971228745018498	0.92824828440468	1.8426	0.448888888888889	0.2038	0.7293	0.7651	0.8505	no	nothing	nothing	nothing	0	0	none	none
12185	21	CG	0.948119712992201	0.999980124318825	0.999960492584835	0.937386596273096	0.999871192323541	0.999990011292602	0.856735140511511	0.894368633707879	0.897578423528099	0.987136193518273	0.982326967657875	0.999887774921679	0.922026513533827	0.990571339171118	0.837789890845843	1.4991	0	0.0943	1.2789	0.7193	1.1511	no	nothing	nothing	nothing	0	0	none	none
12185	32	CHH	0.993188983080925	0.999980124318825	0.999960492584835	0.826596101205576	0.999871192323541	0.999990011292602	0.934527801682693	0.968315138017036	0.874962788162974	0.96157183329965	0.993679902807494	0.885814260434167	0.795654657285192	0.926958280667335	0.480191282175678	1.9909	0.260444444444444	0.0943	1.5245	0.6731	1.9121	no	nothing	nothing	nothing	0	0	none	none
12185	41	CHH	0.932723472393452	0.999980124318825	0.999960492584835	0.889070929476667	0.999871192323541	0.999990011292602	0.962712073468692	0.934072108090755	0.953765666418483	0.999571999189619	0.980249670697648	0.999887774921679	0.985712114291353	0.961870941779665	0.868192541469343	1.4991	0	0.1743	0.7238	0.6615	0.8805	no	nothing	nothing	nothing	0	0	none	none
12185	47	CHH	0.988397134183745	0.999980124318825	0.653727807635788	0.761561689484104	0.999871192323541	0.999990011292602	0.783486076820526	0.935612187059268	0.999834178954514	0.858369530021927	0.957482107968983	0.999887774921679	0.747531125155702	0.668314901842067	0.884182142937361	0	0.146444444444444	0.1012	1.0708	0.644	0.8106	no	nothing	nothing	nothing	0	0	none	none
12185	51	CG	0.940844537798658	0.999980124318825	0.999960492584835	0.990999704005032	0.999871192323541	0.999990011292602	0.880796678359669	0.754942625296862	0.999834178954514	0.999571999189619	0.980249670697648	0.999887774921679	0.982051376141166	0.991201367759964	0.938503964369901	1.4991	0	0.4204	1.0108	1.1484	0.6409	no	nothing	nothing	nothing	0	0	none	none
12185	57	CHG	0.999946409388117	0.999980124318825	0.999960492584835	0.993443771601057	0.999871192323541	0.999990011292602	0.692884130874579	0.903600874042038	0.983095396673526	0.962670539646458	0.976914458727679	0.999887774921679	0.674807961453307	0.898113147542432	0.943550383098493	1.1765	0	0.5743	2.3092	0.7624	0.9132	no	nothing	nothing	nothing	0	0	none	none
12185	61	CHH	0.893124825972921	0.999980124318825	0.999960492584835	0.85119903834276	0.999871192323541	0.999990011292602	0.793942086562452	0.932497789359256	0.999834178954514	0.970893673035586	0.986116396318934	0.999887774921679	0.772736185346192	0.933302773778347	0.956320306970528	2.7377	0	0.2542	2.1947	0.6859	0.5741	no	nothing	nothing	nothing	0	0	none	none
12185	66	CHG	0.785468685256185	0.999980124318825	0.985559434245752	0.947833298983389	0.999871192323541	0.999990011292602	0.956767723529068	0.703277607495045	0.888051752735853	0.999571999189619	0.899726520546996	0.999887774921679	0.865785486616066	0.914884667982949	0.985499380024705	2.2188	0	0.1672	0.7803	1.4481	1.94	no	nothing	nothing	nothing	0	0	none	none
12185	72	CHH	0.992964875842236	0.999980124318825	0.999960492584835	0.993392362642211	0.999871192323541	0.999990011292602	0.819197469794798	0.83632900755002	0.999834178954514	0.994724835544507	0.988418090418508	0.999887774921679	0.928149950247506	0.911509332059844	0.939982689937786	1.2051	0	0.1266	1.3181	0.7777	0.4695	no	nothing	nothing	nothing	0	0	none	none
12185	74	CHH	0.999946409388117	0.999980124318825	0.999960492584835	0.996894852782927	0.999871192323541	0.999990011292602	0.963355822734806	0.937527813920422	0.999834178954514	0.999571999189619	0.993465063291666	0.999887774921679	0.982919105699013	0.998930123622557	0.9674930360332	1.0294	0.0721111111111111	0.2327	0.9822	0.7499	0.691	no	nothing	nothing	nothing	0	0	none	none
12185	85	CHH	0.999946409388117	0.999980124318825	0.999960492584835	0.98017320948494	0.999871192323541	0.999990011292602	0.830619875213124	0.926191487664017	0.989791290621126	0.917502913027888	0.953244758873063	0.999887774921679	0.839003139032857	0.981325802664047	0.926251754013273	1.194	0	0	1.1586	0.6615	0.6563	no	nothing	nothing	nothing	0	0	none	none
12185	89	CHH	0.999946409388117	0.999980124318825	0.999960492584835	0.962003824939918	0.996132551565917	0.999990011292602	0.986798477756712	0.976580863854012	0.715758496893544	0.999951815753305	0.989379890343729	0.907518466367991	0.985657172325897	0.699812247896135	0.463368476412135	1.3654	0	0.2108	0.7205	0.6615	5.6446	no	nothing	nothing	nothing	0	0	none	none
12185	92	CHG	0.988296991486227	0.999980124318825	0.999960492584835	0.990999704005032	0.999871192323541	0.999465489165778	0.906260406496951	0.719397465255689	0.999834178954514	0.999571999189619	0.976914458727679	0.999887774921679	0.944541931315197	0.981498861430384	0.83681800779348	1.2398	0	0.6897	0.7814	0.873	0.4702	no	nothing	nothing	nothing	0	0	none	none
12185	97	CHG	0.999946409388117	0.999980124318825	0.999960492584835	0.846734287721832	0.999871192323541	0.999990011292602	0.981013083931127	0.908669515794687	0.85113686377436	0.970353369848266	0.990510420687458	0.745727245838853	0.772885735403921	0.806008841298689	0.249777160203044	1.1765	0.0716666666666667	0	0.7205	0.0116	0.9067	no	nothing	nothing	nothing	0	0	none	none
12185	109	CHH	0.932723472393452	0.999980124318825	0.999960492584835	0.944911370456057	0.999871192323541	0.997903476500418	0.982969990487963	0.866405627595615	0.999834178954514	0.994724835544507	0.980893578607937	0.999887774921679	0.947617304254277	0.999311093550125	0.922365179583505	1.7425	0.0173333333333333	0.6455	0.7209	0.7936	0.4695	no	nothing	nothing	nothing	0	0	none	none
12185	110	CHH	0.999946409388117	0.999980124318825	0.999960492584835	0.912026041534426	0.999871192323541	0.961072808292049	0.789016811455906	0.998922449600292	0.916927630048713	0.999571999189619	0.804662415862489	0.999887774921679	0.58111075206886	0.994703904821803	0.635126700667789	1.1765	0	1.4622	2.0709	0.1343	0.9629	no	nothing	nothing	nothing	0	0	none	none
12185	111	CHH	0.999946409388117	0.999980124318825	0.999960492584835	0.993392362642211	0.999871192323541	0.999990011292602	0.954435438758042	0.898206949631388	0.999834178954514	0.999571999189619	0.987438075590433	0.999887774921679	0.999091211149942	0.999166545781015	0.987902604600261	1.1765	NA	0.2736	NA	NA	NA	no	nothing	nothing	nothing	0	0	none	none
12185	117	CHG	0.798141927622612	0.999980124318825	0.999960492584835	0.952953785673747	0.844911941068243	0.999990011292602	0.789016811455906	0.707532316442232	0.999834178954514	0.968384784028683	0.919656979032419	0.999887774921679	0.979476654525297	0.778771134425335	0.679553880632463	97.4443	99.6458888888889	98.3873	97.7215	98.3331	99.3241	no	nothing	nothing	nothing	0	0	none	none
12190	4	CHG	0.999946409388117	0.999980124318825	0.999960492584835	0.996724122925189	0.999871192323541	0.999990011292602	0.974562442973525	0.999988031805117	0.999834178954514	0.999571999189619	0.986116396318934	0.999887774921679	0.936403390340253	0.906054614958525	0.928926892092712	97.9293	98.3943333333333	99.2513	99.0878	98.5912	98.2401	no	nothing	nothing	nothing	0	0	none	none
12190	7	CHH	0.999946409388117	0.999980124318825	0.999960492584835	0.942163876608417	0.999871192323541	0.999990011292602	0.874518256221313	0.775841138825078	0.999834178954514	0.853408943393026	0.6854510653397	0.999887774921679	0.995918082847321	0.752606400760785	0.565321967842989	1.0463	0.308222222222222	0	1.105	0.7589	0.0702	no	nothing	nothing	nothing	0	0	none	none
12190	10	CHH	0.999946409388117	0.999980124318825	0.999960492584835	0.994930445867265	0.999871192323541	0.999990011292602	0.95350081644116	0.899124050119629	0.999834178954514	0.999571999189619	0.97350617542353	0.999887774921679	0.998558150675156	0.970445231427306	0.913204983358635	0.132	0.442888888888889	0.1647	0.4886	0.6037	0.5834	no	nothing	nothing	nothing	0	0	none	none
12190	13	CHG	0.999946409388117	0.979670215081045	0.999960492584835	0.958120748093401	0.999871192323541	0.832847987325259	0.975559825862971	0.920080245131275	0.999834178954514	0.673292055949579	0.79329656367296	0.999887774921679	0.803227249604329	0.839843651990424	0.964660973048891	0.213	0.307444444444444	4.5011	0.0726	0.6653	0.6111	no	nothing	nothing	nothing	0	0	none	none
12190	15	CHG	0.914417820471332	0.999980124318825	0.999960492584835	0.975907090452437	0.999871192323541	0.950029609008251	0.785044234650569	0.781618389742161	0.887325047283233	0.999571999189619	0.983901281810879	0.999887774921679	0.939682037697158	0.999527061248917	0.939776362549257	0.3773	1.81077777777778	0.2795	0.7099	1.1586	0.6453	no	nothing	nothing	nothing	0	0	none	none
12190	16	CHH	0.999946409388117	0.999980124318825	0.999960492584835	0.991630826173211	0.999871192323541	0.999990011292602	0.973118552545126	0.955061220959809	0.999834178954514	0.999571999189619	0.980189711173659	0.999887774921679	0.980376415191274	0.971228745018498	0.947815738871044	0.2655	0.319777777777778	2.4242	0.7279	0.5276	0.3608	no	nothing	nothing	nothing	0	0	none	none
12190	19	CHH	0.949285164313027	0.999980124318825	0.999960492584835	0.989593307139626	0.999871192323541	0.963745243437054	0.735021321902352	0.618219534492749	0.999834178954514	0.99928946883216	0.969758204347121	0.999887774921679	0.983902746133684	0.81861797108411	0.711070192047659	0.1315	0.825555555555556	0.1224	0.228	0.5696	0.7443	no	nothing	nothing	nothing	0	0	none	none
12190	24	CHH	0.999946409388117	0.999980124318825	0.999960492584835	0.915108281453555	0.903376685947888	0.999990011292602	0.917119974360699	0.879622762774039	0.854537490999071	0.973269301166698	0.922354039664604	0.940443781771158	0.985403431184392	0.93142213885755	0.811827990677798	0.211	0.44	0.1848	1.5127	1.2251	1.9844	no	nothing	nothing	nothing	0	0	none	none
12190	25	CHH	0.948119712992201	0.999980124318825	0.999960492584835	0.924601457435855	0.999871192323541	0.999990011292602	0.894945706682901	0.921810217409276	0.980444317563414	0.981321790257231	0.973787726669498	0.999887774921679	0.9405889228944	0.999527061248917	0.924974426883478	0.1314	1.32344444444444	0.9351	0.7427	1.1482	0.5805	no	nothing	nothing	nothing	0	0	none	none
12190	28	CHH	0.999946409388117	0.999980124318825	0.999960492584835	0.991630826173211	0.999871192323541	0.999990011292602	0.99772113176833	0.87605479056512	0.999834178954514	0.999571999189619	0.962457789133838	0.999887774921679	0.900401225963715	0.999823550395514	0.88773663868375	0.1314	0.44	0.1614	0.7014	0.5696	0.5814	no	nothing	nothing	nothing	0	0	none	none
12190	29	CHH	0.999946409388117	0.999980124318825	0.999960492584835	0.961570553815358	0.999871192323541	0.999990011292602	0.93159695627672	0.82942639640242	0.986605349701019	0.897289581557102	0.701385562818829	0.935919761261347	0.981256789385365	0.994703904821803	0.995681128607752	0.3183	0.319777777777778	0	0.7838	0.7219	0.7916	no	nothing	nothing	nothing	0	0	none	none
12190	37	CHG	0.838292717614887	0.999980124318825	0.999960492584835	0.777927432861452	0.87972602419095	0.508213067481159	0.918686347158196	0.946138977225685	0.999834178954514	0.752226619639625	0.376122535144261	0.45697992972857	0.943092254115121	0.921328118517933	0.936562596282304	1.2827	0.307444444444444	1.3467	0.558	0.4018	0.4396	no	nothing	nothing	nothing	0	0	none	none
12190	39	CHG	0.999946409388117	0.999980124318825	0.999960492584835	0.94059029222793	0.999871192323541	0.999990011292602	0.997115022156701	0.916207754555831	0.999834178954514	0.999571999189619	0.910339748796293	0.999887774921679	0.900338004293022	0.962044383824571	0.995744928658291	0.3425	0.552555555555556	0.1228	0.6731	1.0812	1.0032	no	nothing	nothing	nothing	0	0	none	none
12190	46	CG	0.698883473921786	0.926828314163916	0.999960492584835	0.274912022083124	0.999871192323541	0.999990011292602	0.774759439519873	0.932497789359256	0.967465224367967	0.917907758439032	0.940374946782369	0.999887774921679	0.446104703443272	0.97333898587835	0.613467533528871	95.1929	98.7168888888889	98.835	96.9547	99.4773	97.9375	no	nothing	nothing	nothing	0	0	none	none
12190	47	CG	0.999946409388117	0.999980124318825	0.999960492584835	0.976938538698567	0.999871192323541	0.963745243437054	0.996203185619299	0.891409243665346	0.999834178954514	0.965819988278166	0.655518509573919	0.999887774921679	0.865632908078682	0.996537028709849	0.889807293482883	97.3182	96.2048888888889	99.3349	98.0934	96.2779	98.1684	no	nothing	nothing	nothing	0	0	none	none
12190	48	CHH	0.999946409388117	0.999980124318825	0.999960492584835	0.994536470892721	0.999871192323541	0.999990011292602	0.948826921721125	0.977644054783014	0.999834178954514	0.999571999189619	0.999988656801377	0.999887774921679	0.934240893036383	0.986861338675991	0.97937123677463	1.3241	1.04088888888889	0.5519	1.191	0.7596	1.04	no	nothing	nothing	nothing	0	0	none	none
12190	51	CHH	0.938298067553464	0.999980124318825	0.999960492584835	0.911092191176776	0.999871192323541	0.999990011292602	0.786173747588903	0.931013121614266	0.999834178954514	0.938817819215847	0.980893578607937	0.999887774921679	0.781581163534713	0.86555739102305	0.987461428699185	0.1314	1.78677777777778	0.9948	0.2522	1.1603	0.8823	no	nothing	nothing	nothing	0	0	none	none
12190	52	CG	0.999946409388117	0.999980124318825	0.999960492584835	0.83428422451279	0.999871192323541	0.999990011292602	0.840480974808683	0.812264446872442	0.999834178954514	0.847574730860651	0.951741582915604	0.999887774921679	0.385615513934634	0.611906332675074	0.981606335445261	92.1927	89.8064444444444	92.1688	86.1823	96.5502	96.7911	no	nothing	nothing	nothing	0	0	none	none
12190	53	CG	0.999946409388117	0.999980124318825	0.999960492584835	0.839264468896497	0.999871192323541	0.999990011292602	0.943409939987204	0.745864587418746	0.960920066290459	0.958347029384461	0.917825721354479	0.999887774921679	0.507420957682055	0.713142466023942	0.987027171843606	94.5009	92.0814444444444	94.5921	89.536	98.7124	98.5424	no	nothing	nothing	nothing	0	0	none	none
12190	57	CHH	0.936443495079722	0.999980124318825	0.999960492584835	0.989593307139626	0.999871192323541	0.920362821738482	0.959652819282762	0.77008879859003	0.915614249151459	0.978608078977323	0.976914458727679	0.999887774921679	0.928003354947677	0.938814390384219	0.969228594217806	0.2696	2.19822222222222	0.1614	2.1275	1.0901	0.5805	no	nothing	nothing	nothing	0	0	none	none
12190	59	CHH	0.999946409388117	0.999980124318825	0.999960492584835	0.990999704005032	0.999871192323541	0.999990011292602	0.939710446269858	0.846779172875991	0.999834178954514	0.976598809470405	0.88447836632151	0.999887774921679	0.984025112518376	0.933389051509962	0.811779652662939	0.1318	NA	0.4235	0.4886	0.5731	0.6411	no	nothing	nothing	nothing	0	0	none	none
12190	61	CHG	0.999946409388117	0.999980124318825	0.999960492584835	0.776580217430064	0.948334636391089	0.999990011292602	0.989842533991708	0.698163101351843	0.877025538714351	0.999571999189619	0.860208951866722	0.999887774921679	0.754878996829102	0.836271406939703	0.983797264620571	0.213	0.307444444444444	0.3421	0.5022	1.0833	1.1982	no	nothing	nothing	nothing	0	0	none	none
12190	63	CHG	0.999946409388117	0.999980124318825	0.999960492584835	0.998768723668392	0.999871192323541	0.999990011292602	0.956842114466657	0.937729219884361	0.999834178954514	0.997810283302086	0.969556063079946	0.999887774921679	0.7972948111094	0.99219859591185	0.851321223641116	1.327	1.45011111111111	0.7417	0.8893	1.8356	0.8234	no	nothing	nothing	nothing	0	0	none	none
12190	64	CHH	0.629723687973666	0.999980124318825	0.999960492584835	0.989593307139626	0.999871192323541	0.938669550696783	0.391093051866639	0.243646237609724	0.926975060961268	0.898310291449602	0.773387104312416	0.999887774921679	0.990299040920619	0.769625393643481	0.62865787335081	0.3412	5.47444444444444	1.0223	0.3206	0.5854	1.3721	no	nothing	nothing	nothing	0	0	none	none
12190	68	CHH	0.988397134183745	0.999980124318825	0.999960492584835	0.984723478460129	0.999871192323541	0.999990011292602	0.691598073393665	0.698163101351843	0.938396882575893	0.961647397966193	0.956617463832367	0.999887774921679	0.919153038492381	0.944453117359565	0.978837547097584	0.7421	4.59711111111111	0.7388	0.0853	0.3248	0.5441	no	nothing	nothing	nothing	0	0	none	none
12190	69	CHH	0.940089363728753	0.999980124318825	0.999960492584835	0.934809856391036	0.999871192323541	0.963745243437054	0.981563509476513	0.893645396731535	0.97744513024158	0.981424330493294	0.954787172819366	0.999887774921679	0.970061673685082	0.955365188921436	0.946811216310143	0.8951	0.307444444444444	0.8215	0.4065	0.6011	0.9808	no	nothing	nothing	nothing	0	0	none	none
12190	72	CHH	0.999946409388117	0.999980124318825	0.999960492584835	0.964475037485952	0.999871192323541	0.984505545277046	0.915142539682665	0.996534259242382	0.999834178954514	0.803806812633327	0.874035814972811	0.968758967566707	0.837971797457601	0.98617721247822	0.909281434411524	0.1316	0.457555555555556	1.5376	0.228	0.8822	0.3732	no	nothing	nothing	nothing	0	0	none	none
12190	74	CHH	0.999946409388117	0.999980124318825	0.999960492584835	0.99410065956102	0.999871192323541	0.999990011292602	0.998409385673618	0.951545959053533	0.999834178954514	0.991805881777097	0.878573872965877	0.999887774921679	0.960296539193547	0.999527061248917	0.952039138981585	0.4175	0.841	1.5378	0.7242	0.5198	0.9049	no	nothing	nothing	nothing	0	0	none	none
12190	79	CHG	0.999946409388117	0.999980124318825	0.999960492584835	0.994930445867265	0.999871192323541	0.999990011292602	0.994928119927819	0.947241090562269	0.969187449464975	0.958692463925158	0.948845400483441	0.999887774921679	0.919153038492381	0.844622351764548	0.878104508659723	0.3183	0.307444444444444	1.0026	0.138	0.4718	1.0885	no	nothing	nothing	nothing	0	0	none	none
12190	81	CHG	0.999946409388117	0.999980124318825	0.811749317224779	0.878351399837826	0.999871192323541	0.999990011292602	0.786173747588903	0.935415165656482	0.999834178954514	0.867208964813052	0.955747925584313	0.999887774921679	0.764041461344379	0.858039854402037	0.988666491832818	0.7503	0.440666666666667	0.2363	0	0.7447	0.4385	no	nothing	nothing	nothing	0	0	none	none
12190	83	CHH	0.999946409388117	0.999980124318825	0.999960492584835	0.98271757418433	0.830522186204708	0.999990011292602	0.998381712295124	0.886611423505047	0.594122234222383	0.989577913332395	0.99007903987678	0.965318243280457	0.902256245628032	0.487080166684951	0.528454581257906	0.3183	0.307444444444444	0.7388	0.2869	0.4872	1.7016	no	nothing	nothing	nothing	0	0	none	none
12190	84	CHH	0.999946409388117	0.999980124318825	0.999960492584835	0.934232473251415	0.999871192323541	0.890685853123671	0.976854885361265	0.790469046707176	0.974584218543426	0.764579492664498	0.954447720650986	0.999887774921679	0.629084199085466	0.780445292828052	0.997911535215387	0.318	0.307444444444444	1.2906	0.0725	0.8435	1.0126	no	nothing	nothing	nothing	0	0	none	none
12190	87	CHH	0.999946409388117	0.999980124318825	0.999960492584835	0.976938538698567	0.999871192323541	0.999990011292602	0.993592323006538	0.976613478776116	0.997877995039398	0.995960142975525	0.97959601426139	0.999887774921679	0.952635311261627	0.892211792158266	0.882892648768233	0.239	0.815111111111111	0.182	1.5691	1.0379	0.2031	no	nothing	nothing	nothing	0	0	none	none
12190	88	CHH	0.999946409388117	0.999980124318825	0.999960492584835	0.990386505389835	0.999871192323541	0.945455897719374	0.977743241113142	0.989286920420108	0.999834178954514	0.838202207571052	0.820749147732808	0.999887774921679	0.925483209982719	0.862875780540439	0.886008571330981	0.3187	0.501777777777778	1.4121	0.232	0.4792	1.0604	no	nothing	nothing	nothing	0	0	none	none
12190	90	CHG	0.87379281508369	0.999980124318825	0.999960492584835	0.993653836091427	0.999871192323541	0.999990011292602	0.823992621084509	0.570941504337517	0.974584218543426	0.997735948329436	0.869452031362568	0.999887774921679	0.941848503151836	0.988691471328987	0.856175031565927	0.3185	5.06522222222222	1.0921	0.7981	0.307	1.1801	no	nothing	nothing	nothing	0	0	none	none
12190	92	CHG	0.927968384048761	0.999980124318825	0.999960492584835	0.998618686790341	0.999871192323541	0.999990011292602	0.594072377102802	0.65187316000856	0.660389780727074	0.735056637630741	0.763638680648445	0.79354947156629	0.871328156062373	0.999527061248917	0.86677574114778	0.0531	0.482777777777778	0.3412	0	0.5731	0	no	nothing	nothing	nothing	0	0	none	none
12190	93	CG	0.936443495079722	0.999980124318825	0.999960492584835	0.711996567615278	0.999871192323541	0.999990011292602	0.890109302502864	0.962001499006233	0.999834178954514	0.970353369848266	0.97365981724098	0.999887774921679	0.72179404887407	0.962705111780278	0.880882413337792	96.6262	97.2508888888889	96.8607	96.0444	98.5079	97.6257	no	nothing	nothing	nothing	0	0	none	none
12190	94	CG	0.999946409388117	0.926828314163916	0.929399194289974	0.997407349706867	0.972570773746314	0.810680858006577	0.765293884361501	0.980577369024626	0.919507694709953	0.999571999189619	0.564195244655926	0.999887774921679	0.553204782912579	0.991057605329445	0.638949457349493	95.3394	95.2306666666667	99.236	98.2542	95.4661	97.3707	no	nothing	nothing	nothing	0	0	none	none
12190	95	CHH	0.999946409388117	0.999980124318825	0.999960492584835	0.965699783793852	0.999871192323541	0.999990011292602	0.992159106986917	0.872081977764181	0.996965280516659	0.998684965389881	0.969556063079946	0.999887774921679	0.812322057404306	0.878243905993564	0.984437703261418	1.0323	0.712555555555556	0.8495	0.6789	1.448	1.6084	no	nothing	nothing	nothing	0	0	none	none
12190	98	CHH	0.999946409388117	0.999980124318825	0.999960492584835	0.88084916545814	0.975094218387562	0.999990011292602	0.90181601883151	0.933127744455031	0.996065619190176	0.839036039489429	0.97365981724098	0.999887774921679	0.660210391598819	0.681512614353925	0.93470660398292	0.1175	NA	0.6166	0.1088	1.0807	1.1355	no	nothing	nothing	nothing	0	0	none	none
12190	99	CHH	0.999946409388117	0.999980124318825	0.999960492584835	0.996894852782927	0.999871192323541	0.999990011292602	0.716359436645537	0.911127323763036	0.999834178954514	0.930393061655405	0.992200510830722	0.999887774921679	0.701751459851261	0.839935876695192	0.996539456882125	0.3074	0.627222222222222	0.1851	0	0.7161	0.5615	no	nothing	nothing	nothing	0	0	none	none
12190	101	CHH	0.999946409388117	0.999980124318825	0.999960492584835	0.959528799542337	0.999871192323541	0.999990011292602	0.992349514754174	0.894807896509681	0.991491232638478	0.999571999189619	0.973767592564844	0.999887774921679	0.841397147587561	0.873162272115655	0.960074839386469	0.7821	0.490222222222222	0.2251	0.9528	0.6414	0.2134	no	nothing	nothing	nothing	0	0	none	none
12190	103	CHH	0.999946409388117	0.999980124318825	0.999960492584835	0.845528670941889	0.999871192323541	0.999990011292602	0.956767723529068	0.918221989755119	0.979504070548715	0.994724835544507	0.952953989845374	0.999887774921679	0.990299040920619	0.740781551286711	0.59543628723621	1.5425	0.702222222222222	0.7652	0.2544	0.2975	1.4227	no	nothing	nothing	nothing	0	0	none	none
12190	104	CHH	0.999946409388117	0.999980124318825	0.999960492584835	0.98688628186771	0.996132551565917	0.999990011292602	0.986569622954136	0.905614973806678	0.999834178954514	0.999571999189619	0.99116207516093	0.999887774921679	0.967641259798615	0.92623293910521	0.751035731685363	0.4511	1.22644444444444	1.1376	1.1101	0.8845	2.3946	no	nothing	nothing	nothing	0	0	none	none
12190	107	CHH	0.999946409388117	0.999980124318825	0.999960492584835	0.974127487200067	0.995039132672712	0.999990011292602	0.888926667939635	0.90404868741351	0.931636093450659	0.859154971762978	0.816795507449319	0.999887774921679	0.950105598083538	0.501162723362635	0.459149548906328	0.5017	0.756333333333333	0.8989	0.154	0.2962	1.5973	no	nothing	nothing	nothing	0	0	none	none
12190	114	CHH	0.798141927622612	0.972029907148973	0.918293299907888	0.686526372434767	0.795495628875073	0.999990011292602	0.997115022156701	0.973251924343111	0.999834178954514	0.999571999189619	0.984446901382009	0.999887774921679	0.988611487748964	0.990153497933991	0.945676004597751	6.1606	0.442333333333333	0.2097	0.8615	0.9167	0.4057	no	nothing	nothing	nothing	0	0	none	none
12190	117	CHG	0.904671079431195	0.999980124318825	0.999960492584835	0.933290043877889	0.999871192323541	0.51781835374944	0.877164201464398	0.382376241601473	0.806847854938085	0.839904840794518	0.961551562998863	0.999887774921679	0.720201295749536	0.93623041960506	0.92153942236799	98.672	99.9012222222222	98.1306	98.8247	97.7428	98.3868	no	nothing	nothing	nothing	0	0	none	none
12192	3	CHG	0.943379882534024	0.999980124318825	0.999960492584835	0.957974304553261	0.999871192323541	0.999990011292602	0.998381712295124	0.849721211276517	0.941531153264679	0.999571999189619	0.974803447839101	0.999887774921679	0.841824157741285	0.841142473053486	0.942322716438945	99.5812	100	99.9883	99.9548	99.9139	99.7937	no	nothing	nothing	nothing	0	0	none	none
12192	8	CHH	0.999946409388117	0.999980124318825	0.66775414213378	0.886341731178211	0.999871192323541	0.999990011292602	0.546435811798374	0.831978794555154	0.999834178954514	0.765916648009648	0.955448120018992	0.999887774921679	0.624132978880688	0.398364614917421	0.768897347527804	0.3026	0.510555555555556	0.8746	2.2126	0.9129	0.5442	no	nothing	nothing	nothing	0	0	none	none
12192	10	CHH	0.999946409388117	0.999980124318825	0.999960492584835	0.981886781765582	0.999871192323541	0.999990011292602	0.983567888332783	0.952609083122835	0.999834178954514	0.999571999189619	0.911759370891472	0.999887774921679	0.870383610067329	0.990571339171118	0.774662421429917	0.3023	0.422	0.5655	0.1467	0.6166	0.1573	no	nothing	nothing	nothing	0	0	none	none
12192	11	CHH	0.999946409388117	0.999980124318825	0.999960492584835	0.968597583775113	0.999871192323541	0.999990011292602	0.992349514754174	0.950158296974301	0.993131627923408	0.999571999189619	0.945944168016197	0.999887774921679	0.98258446910805	0.945932485196247	0.909113078994715	0.3023	0.467333333333333	0.5772	0.9595	0.7587	1.3895	no	nothing	nothing	nothing	0	0	none	none
12192	12	CHH	0.943379882534024	0.999980124318825	0.999960492584835	0.970640344441453	0.999871192323541	0.999990011292602	0.870346504479746	0.842541552308604	0.999834178954514	0.99928946883216	0.976914458727679	0.999891477974961	0.973744252945996	0.970445231427306	0.957516684085912	1.9137	0.421	0.7529	1.961	0.8418	0.9431	no	nothing	nothing	nothing	0	0	none	none
12192	14	CHH	0.931881650647431	0.999980124318825	0.948775692301811	0.972805724110626	0.894495256912156	0.934487309420188	0.990275375303747	0.791647165008481	0.999834178954514	0.852510951965214	0.973629314140997	0.923118401829549	0.670402903879227	0.998408246577246	0.624482217273318	0.7324	0.313111111111111	0.6592	0.1467	0.7228	0.2122	no	nothing	nothing	nothing	0	0	none	none
12192	15	CHH	0.999946409388117	0.999980124318825	0.999960492584835	0.854975504430455	0.999871192323541	0.999990011292602	0.998718481739513	0.583250400027157	0.999834178954514	0.999571999189619	0.569056342954059	0.999887774921679	0.516466712353646	0.92908690501501	0.220835933948277	0.7324	0.527777777777778	0.5655	0.928	1.6682	0.1573	no	nothing	nothing	nothing	0	0	none	none
12192	22	CHH	0.999946409388117	0.999980124318825	0.999960492584835	0.872470522085901	0.975094218387562	0.914248463109932	0.949907974900574	0.770997006012416	0.880978700723048	0.981321790257231	0.974855664919306	0.999887774921679	0.937581542843233	0.921382753762006	0.946324640062703	1.7363	1.65855555555556	0.5638	1.1994	0.5677	0.5672	no	nothing	nothing	nothing	0	0	none	none
12192	25	CHG	0.999946409388117	0.999980124318825	0.999960492584835	0.995762046327459	0.999871192323541	0.999990011292602	0.963811328188446	0.893645396731535	0.968699452114466	0.963690652648219	0.988275217744296	0.999887774921679	0.729535927874532	0.735619958677012	0.938814407246491	0.7236	0.408555555555556	0.6718	0.1731	0.8679	1.3628	no	nothing	nothing	nothing	0	0	none	none
12192	31	CHG	0.999946409388117	0.999980124318825	0.999960492584835	0.888955173907807	0.911855440268304	0.999990011292602	0.927101677448174	0.898683072035731	0.910131817087845	0.934781681328925	0.84722059026838	0.893411117785171	0.981256789385365	0.955365188921436	0.850046189238389	0.8552	0.507	0.7541	0.4549	0.5719	0.1797	no	nothing	nothing	nothing	0	0	none	none
12192	35	CHH	0.999946409388117	0.999980124318825	0.990359301042275	0.979085515794628	0.999871192323541	0.999990011292602	0.956536357135817	0.933686825956371	0.999834178954514	0.999571999189619	0.93001259211063	0.999887774921679	0.770788048409172	0.813550591465429	0.964660973048891	0.7236	0.406888888888889	0.563	0.1438	0.6143	1.0142	no	nothing	nothing	nothing	0	0	none	none
12192	38	CHH	0.999946409388117	0.999980124318825	0.999960492584835	0.993562161165139	0.999871192323541	0.999990011292602	0.823394282166881	0.856532265713682	0.999834178954514	0.962953997858276	0.958865841888317	0.999887774921679	0.92799157511994	0.694584941780106	0.698839645623749	1.2101	0.406888888888889	0.7446	4.3566	1.3778	0.1042	no	nothing	nothing	nothing	0	0	none	none
12192	46	CHH	0.999946409388117	0.999980124318825	0.999960492584835	0.981886781765582	0.999871192323541	0.991257819666683	0.998381712295124	0.816044176610585	0.999834178954514	0.965821588171438	0.993465063291666	0.999887774921679	0.821468765176679	0.999311093550125	0.779370854544604	0.7239	0.406888888888889	2.2068	0.5443	0.9384	0.4587	no	nothing	nothing	nothing	0	0	none	none
12192	47	CHH	0.960498169853479	0.999980124318825	0.999960492584835	0.920768983155347	0.89581595198683	0.999990011292602	0.970537058476447	0.930155179896097	0.999834178954514	0.999571999189619	0.985696882257253	0.999887774921679	0.995941053263973	0.878902554599518	0.766350709067863	0.7241	0.301111111111111	0.6058	0.5009	0.5732	0.1505	no	nothing	nothing	nothing	0	0	none	none
12192	49	CHG	0.941574276081897	0.999980124318825	0.999960492584835	0.957974304553261	0.999871192323541	0.999990011292602	0.988598965196901	0.857630291731475	0.999834178954514	0.999571999189619	0.901040675686111	0.999887774921679	0.923283083809091	0.99219859591185	0.95891395884075	0.7676	0.223666666666667	0.5638	0.5373	0.6113	0.5473	no	nothing	nothing	nothing	0	0	none	none
12192	53	CHH	0.999946409388117	0.999980124318825	0.999960492584835	0.962003824939918	0.922279200563328	0.981593117444268	0.805088903246045	0.846779172875991	0.749270019902113	0.999571999189619	0.980258516620088	0.999887774921679	0.911664794643035	0.966775125032024	0.736309133464465	0.8857	2.978	0.6203	0.6489	0.9257	0.1558	no	nothing	nothing	nothing	0	0	none	none
12192	60	CHG	0.982775582010339	0.999980124318825	0.999960492584835	0.841040424030183	0.999871192323541	0.999990011292602	0.874233088206182	0.978053093888961	0.999834178954514	0.93349885845171	0.992055732553272	0.999891477974961	0.733069964896266	0.82663789528189	0.988820323281834	1.8556	0.359222222222222	NA	3.949	0.3631	0.3946	no	nothing	nothing	nothing	0	0	none	none
12192	64	CHH	0.892909448911775	0.999980124318825	0.982306390747324	0.702524406670828	0.853194761519682	0.999990011292602	0.995227635319316	0.993204288658255	0.999834178954514	0.999571999189619	0.997744335079208	0.999887774921679	0.974666329817806	0.974520511391137	0.965484144855846	1.1838	0.500222222222222	0.832	0.6235	0.5731	0.4722	no	nothing	nothing	nothing	0	0	none	none
12192	71	CHH	0.999946409388117	0.999980124318825	0.999960492584835	0.912577035936159	0.996132551565917	0.999990011292602	0.931353143193524	0.886747706161473	0.946829264479791	0.968384784028683	0.906343074685204	0.999887774921679	0.990653165340973	0.981128220687036	0.92633887413995	1.7286	1.38122222222222	1.7904	0.909	0.6457	0.4915	no	nothing	nothing	nothing	0	0	none	none
12192	74	CHH	0.900987278741791	0.999980124318825	0.766135090178676	0.913785330128804	0.986734035570222	0.999990011292602	0.954143183577301	0.863937753745998	0.999834178954514	0.981424330493294	0.947512534232134	0.999887774921679	0.638853428784275	0.921382753762006	0.893979861149413	0.8061	0.406888888888889	0.832	0.115	0.6114	0.5777	no	nothing	nothing	nothing	0	0	none	none
12192	75	CHG	0.92213972047696	0.999980124318825	0.964474911759039	0.868893911035267	0.999871192323541	0.999990011292602	0.996721270580717	0.943362326878339	0.999834178954514	0.999571999189619	0.984082519265463	0.999887774921679	0.919116013040522	0.945766145918932	0.980424944286654	0.8055	0.406888888888889	0.832	0.3387	0.5225	0.6358	no	nothing	nothing	nothing	0	0	none	none
12192	94	CHH	0.999946409388117	0.999980124318825	0.999960492584835	0.982843238460273	0.999871192323541	0.999990011292602	0.741331088408642	0.83914733408605	0.925142181458887	0.718472787231994	0.791051958557797	0.920045510990079	0.845031716748646	0.977854072555359	0.935769397587844	0.7596	1.884	1.3621	0.2419	0.8072	0.4925	no	nothing	nothing	nothing	0	0	none	none
12192	95	CHH	0.925614141330655	0.999980124318825	0.999960492584835	0.950671887124781	0.999871192323541	0.999990011292602	0.99772113176833	0.855769095021998	0.999834178954514	0.999571999189619	0.883421877111178	0.999887774921679	0.878152377826109	0.996526878652077	0.903856278631448	1.653	0.996888888888889	0.7574	0.4982	1.4243	0.6455	no	nothing	nothing	nothing	0	0	none	none
12192	99	CHH	0.999946409388117	0.999980124318825	0.999960492584835	0.990999704005032	0.999871192323541	0.999990011292602	0.900174746323204	0.970977403770658	0.999834178954514	0.999571999189619	0.935556093961439	0.999887774921679	0.742823861359345	0.864270093191274	0.997110475522164	0.8368	1.05744444444444	0.7681	0.2931	1.0566	0.951	no	nothing	nothing	nothing	0	0	none	none
12192	100	CHG	0.999946409388117	0.999980124318825	0.653727807635788	0.444966028724698	0.825143282959456	0.992148318132596	0.641823526897292	0.556558962020897	0.874676147043662	0.965400425152104	0.921942665172222	0.999887774921679	0.970698057212104	0.966894535555588	0.957017526146922	1.1438	1.34033333333333	1.2484	0.2051	0.3132	0.4934	no	nothing	nothing	nothing	0	0	none	none
12192	103	CHH	0.904671079431195	0.999980124318825	0.999960492584835	0.723870471109694	0.999871192323541	0.999990011292602	0.987560975875948	0.993887790282762	0.984475099944917	0.999571999189619	0.979664908173966	0.999887774921679	0.955039068092403	0.949613451995266	0.77723316311958	1.5806	0.767333333333333	0.6716	0.7353	0.4938	1.5439	no	nothing	nothing	nothing	0	0	none	none
12192	105	CHH	0.999946409388117	0.999980124318825	0.999960492584835	0.932904370335884	0.999871192323541	0.999990011292602	0.719275201388049	0.647203949187206	0.989791290621126	0.97804692261435	0.948016910309498	0.999887774921679	0.971649087894421	0.917895835957513	0.887251776860994	0.8453	2.82833333333333	1.2361	0.4725	0.5758	0.9777	no	nothing	nothing	nothing	0	0	none	none
12198	3	CHG	0.986002483095808	0.999980124318825	0.999960492584835	0.953694898021191	0.921081374807638	0.914248463109932	0.968895541586613	0.942839034882593	0.999834178954514	0.970353369848266	0.879869588466784	0.794141295512319	0.987725609260529	0.860694114733259	0.762987607679822	95.2632	98.5971111111111	96.8339	98.5016	98.5887	99.3127	no	nothing	nothing	nothing	0	0	none	none
12198	8	CHH	0.999946409388117	0.999980124318825	0.999960492584835	0.684119889945833	0.999871192323541	0.999990011292602	0.919873326035445	0.631958630645357	0.999834178954514	0.999571999189619	0.937130951974129	0.999887774921679	0.848016046967135	0.921328118517933	0.550547545943951	NA	0.380666666666667	1.1638	0.8543	1.6338	0.2692	no	nothing	nothing	nothing	0	0	none	none
12198	10	CHG	0.683458356159915	0.999980124318825	0.982306390747324	0.948968563600728	0.999871192323541	0.999990011292602	0.914907347386305	0.601387966289916	0.856048091493243	0.999571999189619	0.924981340761903	0.999887774921679	0.848998125202632	0.935042168916977	0.988820323281834	0.0241	2.69611111111111	1.3787	0.9168	0.4254	0.6388	no	nothing	nothing	nothing	0	0	none	none
12198	11	CG	0.999946409388117	0.858406449948385	0.999960492584835	0.406017879268307	0.999871192323541	0.877204525432772	0.996203185619299	0.596172379241601	0.999834178954514	0.898070408443548	0.989425599170331	0.999887774921679	0.627426899323862	0.977854072555359	0.753550894849946	83.9676	89.6833333333333	98.9352	90.8128	98.7625	95.7664	no	nothing	nothing	nothing	0	0	none	none
12198	12	CG	0.464438698873065	0.231148405882232	0.653727807635788	0.0406741267896197	0.283910609574599	0.999990011292602	0.97658562913875	0.851937553834172	0.999834178954514	0.940201158976446	0.995981312940638	0.999887774921679	0.727040645600826	0.940140659146811	0.919176609435205	NA	89.5384444444445	97.7952	93.0729	98.195	96.5998	no	nothing	nothing	nothing	0	0	none	none
12198	16	CHH	0.999946409388117	0.999980124318825	0.999960492584835	0.97165092647128	0.999871192323541	0.999990011292602	0.879522677418911	0.909356499227651	0.999834178954514	0.975221192706457	0.970955804292527	0.999887774921679	0.940142072786957	0.835871478702219	0.850843152312134	NA	0.359222222222222	0.123	1.0603	0.6645	0.2171	no	nothing	nothing	nothing	0	0	none	none
12198	17	CHH	0.977492171816303	0.803682670658204	0.999960492584835	0.981886781765582	0.999871192323541	0.903529524771053	0.886505037661679	0.854431685237601	0.999834178954514	0.623016951639014	0.473835750638029	0.843520671841132	0.978412219356647	0.971547547511663	0.954429469502021	0.2174	1.81422222222222	4.8991	0.3436	0.4287	0.8086	no	nothing	nothing	nothing	0	0	none	none
12198	19	CHH	0.747645745183847	0.999980124318825	0.999960492584835	0.979620011548325	0.999871192323541	0.667362483359368	0.439937951632681	0.575625816816848	0.734380643862137	0.999571999189619	0.941033970890661	0.999887774921679	0.825249905342229	0.945932485196247	0.967777194994352	0.3373	4.08633333333333	0.6834	0.1061	0.7214	0.6881	no	nothing	nothing	nothing	0	0	none	none
12198	23	CHH	0.999946409388117	0.999980124318825	0.999960492584835	0.993443771601057	0.999871192323541	0.999990011292602	0.823580361944372	0.979600652340215	0.999834178954514	0.964442481668288	0.961460511367423	0.999887774921679	0.638853428784275	0.933063399793703	0.869687522644209	NA	0.901222222222222	NA	5.6051	0.6645	1.6723	no	nothing	nothing	nothing	0	0	none	none
12198	24	CHH	0.999946409388117	0.999980124318825	0.944827769160198	0.996459120822504	0.999871192323541	0.999990011292602	0.709658510390638	0.981684211663136	0.999834178954514	0.777060080748342	0.983467008182374	0.999887774921679	0.562864148609502	0.68113437568234	0.985480918732084	NA	0.359222222222222	0.1852	5.8834	0.6645	0.5123	no	nothing	nothing	nothing	0	0	none	none
12198	27	CHH	0.999946409388117	0.999980124318825	0.915987760484809	0.937238999828469	0.999871192323541	0.999990011292602	0.628112920402117	0.8033153174235	0.999834178954514	0.570498222791834	0.757603753142304	0.999887774921679	0.75971939748552	0.454881205951678	0.696871022340438	NA	0.359222222222222	0	2.5394	1.1502	0.2354	no	nothing	nothing	nothing	0	0	none	none
12198	30	CHH	0.999946409388117	0.999980124318825	0.999960492584835	0.826596101205576	0.999871192323541	0.999990011292602	0.853351616827691	0.756304154182796	0.999834178954514	0.839904840794518	0.679886237274083	0.999887774921679	0.996712476212024	0.921382753762006	0.829685020065732	NA	0.359222222222222	0	0.8851	0.8098	0.4235	no	nothing	nothing	nothing	0	0	none	none
12198	32	CHH	0.92213972047696	0.999980124318825	0.999960492584835	0.983868899317647	0.999871192323541	0.816925914969137	0.717456506034033	0.729370731586686	0.52584230477909	0.999571999189619	0.927238851887242	0.999887774921679	0.913478144859656	0.942781352088696	0.684465187468178	0.6383	1.81422222222222	0.6667	0.1061	0.2372	0	no	nothing	nothing	nothing	0	0	none	none
12198	33	CHH	0.857461971540414	0.999980124318825	0.999960492584835	0.958934218533886	0.999871192323541	0.816084591164857	0.923538988575061	0.768836882472793	0.800565344808439	0.96157183329965	0.9208809345635	0.999887774921679	0.959228344166195	0.893108285826221	0.875773738935829	0.3198	2.96055555555556	0.6918	1.7529	0.9514	0.5164	no	nothing	nothing	nothing	0	0	none	none
12198	37	CHH	0.999946409388117	0.999980124318825	0.999960492584835	0.980525096504818	0.999871192323541	0.971354175966609	0.903987498327618	0.831591745939482	0.982088492168384	0.764659048640334	0.582043584086672	0.792545018058761	0.999381308306939	0.999527061248917	0.991184378386404	0.9524	1.81422222222222	5.044	0.1358	0.0979	0.1541	no	nothing	nothing	nothing	0	0	none	none
12198	41	CHH	0.999946409388117	0.999980124318825	0.969432881254165	0.919005336217758	0.999871192323541	0.999990011292602	0.724204376528314	0.797426754977024	0.999834178954514	0.803806812633327	0.85640531132627	0.999887774921679	0.877372245466574	0.602437071021261	0.690841554643094	NA	0.359222222222222	0.1456	5.3929	1.4394	0.2172	no	nothing	nothing	nothing	0	0	none	none
12198	43	CHH	0.999946409388117	0.999980124318825	0.999960492584835	0.974269090791583	0.999871192323541	0.913035328764241	0.800054473704781	0.831278312135676	0.854506646049497	0.999571999189619	0.947771662239373	0.999887774921679	0.916561335793592	0.99664733187484	0.866671128557885	1.1843	1.815	0.6751	0.1699	0.332	0.1982	no	nothing	nothing	nothing	0	0	none	none
12198	47	CHH	0.999946409388117	0.631780762765688	0.999960492584835	0.388734847189202	0.999871192323541	0.528543951114434	0.933662949226658	0.404713381306207	0.999834178954514	0.749689526101128	0.961962911833041	0.272620489577648	0.604631995197229	0.82663789528189	0.142387200343094	NA	0.359222222222222	3.7937	1.1035	2.8329	0.0836	no	nothing	nothing	nothing	0	0	none	none
12198	48	CHH	0.999946409388117	0.999980124318825	0.999960492584835	0.991630826173211	0.999871192323541	0.999990011292602	0.974562442973525	0.948078540728141	0.999834178954514	0.999571999189619	0.979408497100013	0.999887774921679	0.989403321470876	0.990665226603305	0.948018227128513	NA	0.359222222222222	0.3949	0.7706	0.6606	0.9817	no	nothing	nothing	nothing	0	0	none	none
12198	50	CHH	0.993188983080925	0.999980124318825	0.967267190591806	0.881313879718977	0.999871192323541	0.999990011292602	0.954474188510411	0.988744362735247	0.982088492168384	0.996943310721213	0.994641080352764	0.999887774921679	0.923283083809091	0.739259302689531	0.759697264474308	NA	1.10355555555556	2.4354	2.3849	1.0503	0.3426	no	nothing	nothing	nothing	0	0	none	none
12198	56	CHH	0.999946409388117	0.999980124318825	0.968383627916601	0.96730299270656	0.999871192323541	0.977574586797729	0.819781691540374	0.821576714057378	0.96559869063529	0.573544755922507	0.986116396318934	0.999887774921679	0.259789556159598	0.355143967688959	0.987641340035382	NA	0.425333333333333	0	0.8269	0.0654	0.0339	no	nothing	nothing	nothing	0	0	none	none
12198	60	CHH	0.978294611280541	0.999980124318825	0.999960492584835	0.961570553815358	0.922279200563328	0.648204941869507	0.508653581330349	0.572163650002814	0.351129460968081	0.999571999189619	0.922057971566593	0.999887774921679	0.874530826318582	0.978125961007836	0.727687346110077	1.5487	2.14933333333333	0.6751	0.1634	0.4712	0.0621	no	nothing	nothing	nothing	0	0	none	none
12198	69	CHG	0.973194646429487	0.999980124318825	0.999960492584835	0.556678316563853	0.999871192323541	0.942334751605783	0.957027585663435	0.830104994377783	0.791333642091602	0.99002083103627	0.509258077299853	0.999887774921679	0.62560681056849	0.835050886183795	0.163883070784331	0.0885	1.81422222222222	0.6751	0.4942	1.4715	0.036	no	nothing	nothing	nothing	0	0	none	none
12198	71	CHG	0.999946409388117	0.999980124318825	0.986967665304554	0.920181079345796	0.999871192323541	0.999990011292602	0.715332650039307	0.91278133420398	0.999834178954514	0.858369530021927	0.918607859012751	0.999887774921679	0.2447696145637	0.349056635667637	0.983927759798635	NA	0.359222222222222	0.0675	1.2392	0.0654	0.0339	no	nothing	nothing	nothing	0	0	none	none
12198	73	CHH	0.999946409388117	0.999980124318825	0.999960492584835	0.942705749220159	0.999871192323541	0.999990011292602	0.994172667262148	0.85612235688096	0.999834178954514	0.99817029883347	0.9694374777899	0.999887774921679	0.780337782422299	0.992202476870138	0.688037394344955	NA	0.630222222222222	0.0224	0.6003	0.0654	0.5918	no	nothing	nothing	nothing	0	0	none	none
12198	77	CHH	0.999946409388117	0.999980124318825	0.999960492584835	0.976280838629629	0.999871192323541	0.999990011292602	0.834403355323841	0.985929214352018	0.999834178954514	0.970353369848266	0.978977102415466	0.999887774921679	0.731979257076327	0.697501942175061	0.918235767844932	NA	0.359222222222222	0.1878	1.3576	0.3553	0.1176	no	nothing	nothing	nothing	0	0	none	none
12198	79	CHH	0.967854444004726	0.999980124318825	0.999960492584835	0.962117068953806	0.999871192323541	0.878009564186397	0.975070223191106	0.881038621822444	0.794124229761724	0.938902460629667	0.885966191478637	0.999887774921679	0.967381164775942	0.774421051858241	0.722841037271718	NA	0.82	0	0.7561	0.6169	0.034	no	nothing	nothing	nothing	0	0	none	none
12198	83	CHH	0.993025843910783	0.999980124318825	0.999960492584835	0.746469707854469	0.999871192323541	0.999990011292602	0.978256006870366	0.914456927621071	0.999834178954514	0.999571999189619	0.757828317683428	0.999887774921679	0.795095780809905	0.933406544772166	0.959800471838154	NA	0.359222222222222	2.4242	0.7041	0.0654	0.2109	no	nothing	nothing	nothing	0	0	none	none
12198	85	CHH	0.999946409388117	0.994956792849659	0.999960492584835	0.884870756648779	0.850409204161065	0.989658417011464	0.888517010738271	0.972479129471834	0.950784303445416	0.735056637630741	0.909592246402003	0.999887774921679	0.70673874821152	0.482455738626339	0.794987229819205	NA	0.347222222222222	0	0.8867	0.1546	0.0339	no	nothing	nothing	nothing	0	0	none	none
12198	86	CHH	0.999946409388117	0.999980124318825	0.999960492584835	0.99211485984214	0.999871192323541	0.999990011292602	0.907020662487531	0.855917412646079	0.997685655971695	0.999571999189619	0.973767592564844	0.999887774921679	0.990653165340973	0.999527061248917	0.995681128607752	1.1171	1.826	1.2474	0.5066	0.5771	0.6036	no	nothing	nothing	nothing	0	0	none	none
12198	89	CG	0.999946409388117	0.999980124318825	0.999960492584835	0.811170880050298	0.999871192323541	0.774202642260511	0.681875213058888	0.46106912524559	0.880792072470714	0.999571999189619	0.994119001474756	0.999887774921679	0.980733958981253	0.976121634636388	0.89208687735632	99.0325	99.8586666666667	98.4155	97.6531	97.1264	98.5148	no	nothing	nothing	nothing	0	0	none	none
12198	90	CG	0.722981173723344	0.999980124318825	0.999960492584835	0.835508760557818	0.919190622295281	0.881706996479981	0.268255351878763	0.804208676345084	0.999834178954514	0.865193384357314	0.943057160326829	0.999887774921679	0.352112135332751	0.349056635667637	0.928731763003884	NA	99.831	98.6473	96.5944	98.8141	99.0457	no	nothing	nothing	nothing	0	0	none	none
12198	91	CHH	0.988296991486227	0.999980124318825	0.999960492584835	0.99385518406025	0.999871192323541	0.999990011292602	0.804100305144517	0.751281052767237	0.976604366622789	0.983226621488687	0.956339955199724	0.999887774921679	0.970258794918715	0.977027312189216	0.976833284555967	1.1652	1.84055555555556	1.0254	0.2274	0.3209	0.5629	no	nothing	nothing	nothing	0	0	none	none
12198	94	CHH	0.999946409388117	0.999980124318825	0.772496025690645	0.808768689252452	0.922279200563328	0.999990011292602	0.805744429125579	0.914777009617624	0.994172676798782	0.994542107621904	0.983229301854249	0.999887774921679	0.837971797457601	0.968192511649633	0.951425124778971	1.9194	1.81422222222222	0.8638	0.1061	0.5588	0.7892	no	nothing	nothing	nothing	0	0	none	none
12198	97	CHH	0.999946409388117	0.999980124318825	0.999960492584835	0.990386505389835	0.999871192323541	0.999990011292602	0.865102966881563	0.956102066704712	0.999834178954514	0.910322128162727	0.995981312940638	0.999887774921679	0.61911619349508	0.73889455429437	0.996010279820149	NA	0.359222222222222	0.0885	0.8631	0.1026	0.3571	no	nothing	nothing	nothing	0	0	none	none
12198	99	CHH	0.999946409388117	0.999980124318825	0.999960492584835	0.956099702698919	0.999871192323541	0.999990011292602	0.999291522408289	0.811301243356809	0.908307680024448	0.987898736043741	0.977156292162125	0.999887774921679	0.775155554070373	0.76631064608755	0.943442835365913	NA	0.410444444444444	0.2151	0.5766	0.0658	0	no	nothing	nothing	nothing	0	0	none	none
12198	102	CHH	0.999946409388117	0.999980124318825	0.999960492584835	0.978058364347212	0.999871192323541	0.984505545277046	0.997115022156701	0.993365418590646	0.999834178954514	0.965821588171438	0.8480405894921	0.948902825991698	0.979875084388897	0.949613451995266	0.926251754013273	NA	0.359888888888889	0.7519	0.5767	0.3112	0.1339	no	nothing	nothing	nothing	0	0	none	none
12198	104	CHH	0.829747848253746	0.999980124318825	0.999960492584835	0.960955224266346	0.999871192323541	0.999990011292602	0.970537058476447	0.727981117374481	0.939102816172278	0.999571999189619	0.926781707631579	0.999887774921679	0.870383610067329	0.945877506376859	0.991758627689864	0	2.19955555555556	1.4927	1.3407	0.3272	0.4321	no	nothing	nothing	nothing	0	0	none	none
12198	116	CHG	0.999946409388117	0.999980124318825	0.999960492584835	0.917543182890344	0.999871192323541	0.997144075436622	0.859156728588288	0.657499093957964	0.999834178954514	0.999571999189619	0.95426030441446	0.999887774921679	0.947617304254277	0.941008284020867	0.743161762169702	NA	99.7853333333333	99.4142	98.8683	98.507	99.3461	no	nothing	nothing	nothing	0	0	none	none
12200	3	CHG	0.999946409388117	0.999980124318825	0.999960492584835	0.957832140386582	0.999871192323541	0.997903476500418	0.989749181467446	0.987850701663267	0.999834178954514	0.99002083103627	0.850034695031748	0.999887774921679	0.951417410565046	0.979350078691191	0.84009530313211	99.8039	100	99.7186	99.9688	99.878	99.9397	no	nothing	nothing	nothing	0	0	none	none
12200	6	CHH	0.999946409388117	0.999980124318825	0.999960492584835	0.591608609282602	0.999871192323541	0.999990011292602	0.975070223191106	0.615162652595113	0.999834178954514	0.998338384678257	0.667537975895711	0.999887774921679	0.741280036572098	0.991874930493084	0.811827990677798	0	11.1818888888889	0.0505	0.297	1.1806	1.0891	no	nothing	nothing	nothing	0	0	none	none
12200	8	CG	0.999946409388117	0.984282792041652	0.749561174754405	0.967805024139983	0.999871192323541	0.787139143695669	0.536120160124944	0.890201317828129	0.999834178954514	0.999571999189619	0.781469163480377	0.992651409368722	0.513648947590344	0.675216525067067	0.993894848722053	0.25	11.1818888888889	2.141	2.6702	0.7366	1.5163	no	nothing	nothing	nothing	0	0	none	none
12200	13	CHH	0.999946409388117	0.999980124318825	0.834116923477086	0.955133219575317	0.999871192323541	0.999990011292602	0.765090125540762	0.998931051867213	0.999834178954514	0.73931434127639	0.955898831414553	0.999887774921679	0.541110337403175	0.764816836083194	0.992278991459266	0	11.1807777777778	0.0472	0.5476	0.2112	0.0992	no	nothing	nothing	nothing	0	0	none	none
12200	14	CHH	0.710579587114788	0.905824140451718	0.939696043959911	0.440420617881549	0.65881359951384	0.999990011292602	0.963574069008262	0.996491883339624	0.999834178954514	0.998542610724183	0.995655982627922	0.999887774921679	0.918683127459486	0.928335269580416	0.958777423831871	1.3218	11.1806666666667	0.1677	0.2924	0.211	0.0691	no	nothing	nothing	nothing	0	0	none	none
12200	19	CG	0.999946409388117	0.999980124318825	0.797620042640985	0.955308267538763	0.999871192323541	0.999990011292602	0.750018811367362	0.998952395103536	0.999834178954514	0.850050453296767	0.998688096642594	0.999887774921679	0.507420957682055	0.623697439898919	0.957558292654528	0	11.1805555555556	0.058	0.5851	0.2119	0.0691	no	nothing	nothing	nothing	0	0	none	none
12200	26	CHH	0.992507020254781	0.999980124318825	0.995264695393264	0.934232473251415	0.970567665468254	0.999990011292602	0.979319300074771	0.953946248208406	0.999834178954514	0.925628659343936	0.938049271028838	0.981519305480721	0.863027048276421	0.997317401473723	0.806409491744103	0	11.2206666666667	0.0472	0.3808	0.2604	0.3402	no	nothing	nothing	nothing	0	0	none	none
12200	27	CHG	0.999946409388117	0.782779667429972	0.651281358017445	0.891301978288076	0.999871192323541	0.74179371034338	0.611849032742116	0.946338656154079	0.999834178954514	0.999571999189619	0.609133872956733	0.656507466264952	0.459953403624055	0.442689920567969	0.871796617840668	0	11.1805555555556	0.2318	0.6655	0.285	0.0691	no	nothing	nothing	nothing	0	0	none	none
12200	30	CHH	0.999946409388117	0.999980124318825	0.999960492584835	0.99211485984214	0.999871192323541	0.823596072660975	0.981563509476513	0.983359617822991	0.975641051305999	0.896160990255288	0.657127707035579	0.999887774921679	0.968524520742417	0.954952051224817	0.810979110600151	0.2107	11.1806666666667	1.9805	0.3945	0.2608	0.88	no	nothing	nothing	nothing	0	0	none	none
12200	31	CHH	0.999946409388117	0.999980124318825	0.999960492584835	0.947160724745864	0.999871192323541	0.968340438465776	0.989805993982813	0.813604515545312	0.856470855458965	0.971289567206625	0.984537521663286	0.999887774921679	0.881904628364181	0.810865554669859	0.878104508659723	0.1858	11.1805555555556	0.6273	0.2621	0.7508	1.5229	no	nothing	nothing	nothing	0	0	none	none
12200	35	CHH	0.999946409388117	0.999980124318825	0.999960492584835	0.517845694143262	0.999871192323541	0.999990011292602	0.989805993982813	0.573241691294042	0.999834178954514	0.999571999189619	0.686278023813193	0.999887774921679	0.616569253200652	0.97399872717378	0.414589354308759	0	11.1808888888889	0.0581	0.2346	1.0461	0.0691	no	nothing	nothing	nothing	0	0	none	none
12200	36	CHH	0.999946409388117	0.999980124318825	0.948687595488374	0.992095292362986	0.999871192323541	0.999990011292602	0.739375617305629	0.991533933851857	0.999834178954514	0.805117839541077	0.981356643378423	0.999887774921679	0.528636760780023	0.573455630793263	0.920530429311576	0.0702	11.2026666666667	0.0581	0.8457	0.2859	NA	no	nothing	nothing	nothing	0	0	none	none
12200	37	CHH	0.999946409388117	0.999980124318825	0.966740286526555	0.934929235595833	0.983905089981892	0.930468660241122	0.847013802510475	0.962528797157807	0.969225541885169	0.999571999189619	0.84457404040135	0.999887774921679	0.803227249604329	0.997015410793148	0.837226993246339	0	11.1805555555556	0.6014	0.5184	0.2864	0.5196	no	nothing	nothing	nothing	0	0	none	none
12200	39	CG	0.876571313851268	0.97221832798247	0.999960492584835	0.838505462637729	0.87499159488291	0.999990011292602	0.537327546068721	0.92156777225801	0.999834178954514	0.537807564968921	0.912072698993222	0.999887774921679	0.414241247212826	0.36192337304119	0.850941623533923	0.3691	11.1805555555556	0.0472	0.9084	0.3078	0.0691	no	nothing	nothing	nothing	0	0	none	none
12200	42	CHH	0.999946409388117	0.999980124318825	0.999960492584835	0.869409075912694	0.999871192323541	0.999990011292602	0.992470123854442	0.698163101351843	0.999834178954514	0.999571999189619	0.801923389897007	0.999887774921679	0.74998830655883	0.981704326309705	0.595046952633746	0.6009	11.1805555555556	0.2533	0.5176	5.5546	0.0953	no	nothing	nothing	nothing	0	0	none	none
12200	45	CHH	0.999946409388117	0.999980124318825	0.67726495640179	0.842641906852607	0.999871192323541	0.999990011292602	0.718860020454954	0.926720371237108	0.999834178954514	0.853600383582645	0.974803447839101	0.999887774921679	0.659312016279417	0.756437270095371	0.96762251189004	0	11.2501111111111	0.1542	1.113	0.436	0.5067	no	nothing	nothing	nothing	0	0	none	none
12200	48	CHG	0.999946409388117	0.999980124318825	0.999960492584835	0.914075135908783	0.999871192323541	0.999990011292602	0.963510625970546	0.997679753539283	0.999834178954514	0.928930521240488	0.916869765588373	0.999887774921679	0.903892772359224	0.873670715522539	0.900915122211185	0	11.203	0.0474	0.4072	0.2858	0.0692	no	nothing	nothing	nothing	0	0	none	none
12200	57	CHG	0.865131858436546	0.999980124318825	0.999960492584835	0.976938538698567	0.999871192323541	0.900358256806381	0.905864869494232	0.692676416430446	0.999834178954514	0.993924503540872	0.982911536668332	0.999887774921679	0.933667637713876	0.997276897417078	0.887579450879725	0	12.1991111111111	0.0472	0.248	0.2347	0.3394	no	nothing	nothing	nothing	0	0	none	none
12200	63	CHG	0.999946409388117	0.999980124318825	0.999960492584835	0.931878546614681	0.999871192323541	0.999990011292602	0.972250543348582	0.949992866673408	0.999834178954514	0.999571999189619	0.875207745818843	0.999887774921679	0.848316307790061	0.92908690501501	0.994599139101763	0.7006	12.1991111111111	0.0474	0.3191	2.3421	4.9304	no	nothing	nothing	nothing	0	0	none	none
12200	72	CHH	0.856883314565597	0.999980124318825	0.999960492584835	0.949510682282555	0.999871192323541	0.999990011292602	0.95215243701006	0.741872645611859	0.961622848245956	0.999571999189619	0.897801935199985	0.999887774921679	0.91741380467514	0.975335597736608	0.991328334367666	0	12.1992222222222	0.145	0.3199	0.2602	0.3469	no	nothing	nothing	nothing	0	0	none	none
12200	73	CHH	0.957248476214116	0.999980124318825	0.701003622772633	0.974207746029697	0.999871192323541	0.999990011292602	0.859794669817855	0.839641878198205	0.999834178954514	0.96157183329965	0.8958357317872	0.999887774921679	0.417848182410375	0.623697439898919	0.997132404688455	0	NA	0.485	1.9764	0.2603	0.1984	no	nothing	nothing	nothing	0	0	none	none
12200	75	CHG	0.628474779394939	0.999980124318825	0.999960492584835	0.976938538698567	0.922279200563328	0.686981033573571	0.712927374228845	0.430650062784109	0.999834178954514	0.99928946883216	0.983093962894469	0.975166794858917	0.96083522374505	0.894861000728922	0.671443632092991	0	13.0982222222222	0.0472	0.3191	0.2258	1.2923	no	nothing	nothing	nothing	0	0	none	none
12200	81	CHH	0.999946409388117	0.999980124318825	0.999960492584835	0.990999704005032	0.999871192323541	0.999990011292602	0.961320140145834	0.934302824067301	0.987251750929009	0.958129863384663	0.992330234069632	0.999887774921679	0.797047080116514	0.773561791081695	0.920935220230391	0.1852	12.1991111111111	0.1665	3.2869	0.4274	0.0691	no	nothing	nothing	nothing	0	0	none	none
12200	82	CHH	0.995170354323799	0.999980124318825	0.980950526539682	0.984723478460129	0.999871192323541	0.999990011292602	0.967075506153015	0.88825282750137	0.999834178954514	0.920228151230534	0.986672980470801	0.999887774921679	0.737058855702988	0.86838722467956	0.994954838734513	0	12.1992222222222	0.0472	3.2569	0.2825	0.4597	no	nothing	nothing	nothing	0	0	none	none
12200	87	CHG	0.999946409388117	0.999980124318825	0.999960492584835	0.952223617003123	0.999871192323541	0.999990011292602	0.990940143715668	0.981783754621272	0.875424915237936	0.999571999189619	0.99004059780083	0.980354379302705	0.987814197846734	0.830255383866517	0.643939494017161	0.8929	12.1993333333333	0.3397	0.6639	0.7317	0.03	no	nothing	nothing	nothing	0	0	none	none
12200	92	CHG	0.867338258895715	0.999980124318825	0.999960492584835	0.962557556591127	0.999871192323541	0.999990011292602	0.879093497444214	0.738814635207127	0.870980175598464	0.956529603252888	0.79629963421498	0.940898097058675	0.980568962404301	0.97063895007031	0.944655892708457	0	12.2212222222222	0.6878	0.262	0.2603	0.0692	no	nothing	nothing	nothing	0	0	none	none
12200	95	CHH	0.838584893014526	0.999980124318825	0.999960492584835	0.933827725411578	0.999871192323541	0.950583628720021	0.925010438550125	0.737375499489082	0.868899355605565	0.999571999189619	0.990658621053247	0.999887774921679	0.946225525724289	0.92908690501501	0.935283886707855	0	NA	0.058	0.2618	0.2603	0.0692	no	nothing	nothing	nothing	0	0	none	none
12200	96	CHG	0.96245702891023	0.999980124318825	0.999960492584835	0.848243853061168	0.999871192323541	0.999990011292602	0.975070223191106	0.993887790282762	0.999834178954514	0.999571999189619	0.962093158746709	0.999887774921679	0.944646909326969	0.971228745018498	0.98777303946476	0	12.1991111111111	0.1884	0.5328	0.9524	1.3916	no	nothing	nothing	nothing	0	0	none	none
12200	102	CHG	0.999946409388117	0.999980124318825	0.999960492584835	0.994536470892721	0.999871192323541	0.972976688641883	0.981617674214371	0.939982315687955	0.900803120836068	0.986381399310507	0.924481610328149	0.999887774921679	0.996914008225823	0.88936100342643	0.768277791971592	0.5732	12.1995555555556	0.0581	0.5349	0.481	0.0698	no	nothing	nothing	nothing	0	0	none	none
12200	105	CHG	0.999946409388117	0.999980124318825	0.999960492584835	0.760115591714402	0.999871192323541	0.995884780616764	0.995465638253552	0.816874475631009	0.999834178954514	0.976598809470405	0.995655982627922	0.999887774921679	0.859539903401042	0.991983615794813	0.909127679466374	3.0145	12.1993333333333	0.0581	0.7132	0.2273	1.3793	no	nothing	nothing	nothing	0	0	none	none
12203	3	CHG	0.999946409388117	0.999980124318825	0.999960492584835	0.906795398247169	0.999871192323541	0.999990011292602	0.933215921525418	0.957655384710638	0.999834178954514	0.964442481668288	0.989379890343729	0.999887774921679	0.715900815087083	0.790330828242919	0.964568184972183	100	99.7923333333333	99.161	99.9709	99.7272	99.7677	no	nothing	nothing	nothing	0	0	none	none
12203	6	CHH	0.999946409388117	0.999980124318825	0.999960492584835	0.991630826173211	0.999871192323541	0.999990011292602	0.975070223191106	0.966727150660404	0.999834178954514	0.999571999189619	0.94755827909491	0.999887774921679	0.865632908078682	0.958456391398552	0.97993014602568	0.3581	0.310333333333333	2.3241	0.5501	0.3194	0.46	no	nothing	nothing	nothing	0	0	none	none
12203	9	CHH	0.999946409388117	0.999980124318825	0.999960492584835	0.975907090452437	0.999871192323541	0.999990011292602	0.991600843447261	0.997459465062283	0.999834178954514	0.999571999189619	0.938921082246304	0.999887774921679	0.966888247006571	0.975298533920107	0.862496428937112	0.2542	0.306888888888889	0.3922	0.2337	1.1712	0.2699	no	nothing	nothing	nothing	0	0	none	none
12203	10	CHH	0.999946409388117	0.999980124318825	0.999960492584835	0.989593307139626	0.999871192323541	0.999990011292602	0.984562039119001	0.956073354989303	0.992156818737038	0.973414755706305	0.985354370994896	0.99113403229789	0.87493782817	0.960131091506863	0.670923924867211	0.3602	0.306888888888889	0.3922	0.6239	0.4219	0.9552	no	nothing	nothing	nothing	0	0	none	none
12203	12	CHG	0.999946409388117	0.999980124318825	0.999960492584835	0.993562161165139	0.999871192323541	0.999990011292602	0.798615619510543	0.921364376910684	0.999834178954514	0.866905986959653	0.941496397441851	0.999887774921679	0.803507324567984	0.758932699200011	0.900446353793063	1.1992	0.305222222222222	0.3922	2.1681	1.4572	0.4763	no	nothing	nothing	nothing	0	0	none	none
12203	14	CHG	0.999946409388117	0.999980124318825	0.999960492584835	0.978177561285473	0.968893565795982	0.999990011292602	0.992470123854442	0.962814409127614	0.862547914753534	0.958347029384461	0.845350212040248	0.999887774921679	0.990698033236245	0.651516751453575	0.469946249391877	0.7016	0.201111111111111	0.7115	0.6511	0.2578	1.357	no	nothing	nothing	nothing	0	0	none	none
12203	17	CHH	0.999946409388117	0.999980124318825	0.999960492584835	0.776580217430064	0.999871192323541	0.981596681229042	0.965288789401121	0.451556721940467	0.999834178954514	0.99928946883216	0.852554829813575	0.999887774921679	0.605568893844712	0.994883916641049	0.52097453682749	0.9833	0	1.6948	0.9763	5.6895	0.5679	no	nothing	nothing	nothing	0	0	none	none
12203	18	CHH	0.982236667425656	0.999980124318825	0.999960492584835	0.978058364347212	0.999871192323541	0.668025110660076	0.847013802510475	0.887416257609716	0.999834178954514	0.941357935955911	0.686036301179066	0.939389482420822	0.930444720589627	0.978261232224796	0.987641340035382	0.7709	0	1.0142	1.0175	0.4578	0.5679	no	nothing	nothing	nothing	0	0	none	none
12203	20	CHH	0.999946409388117	0.999980124318825	0.999960492584835	0.973226482235863	0.999871192323541	0.999990011292602	0.930930039313271	0.933216644632838	0.984475099944917	0.999571999189619	0.99827260043111	0.999887774921679	0.965799916438852	0.994703904821803	0.923475266943244	2.3917	4.44444444444444	0.7112	0.8658	1.0481	0.5679	no	nothing	nothing	nothing	0	0	none	none
12203	22	CHH	0.999946409388117	0.999980124318825	0.999960492584835	0.952876199679815	0.999871192323541	0.877356711918753	0.975070223191106	0.981722892980497	0.999834178954514	0.949417419302323	0.664466702386647	0.999887774921679	0.910086697926282	0.997317401473723	0.865023125679732	1.8284	1.12355555555556	3.0828	1.3963	0.6671	1.6239	no	nothing	nothing	nothing	0	0	none	none
12203	23	CHH	0.999946409388117	0.999980124318825	0.999960492584835	0.976938538698567	0.999871192323541	0.898714214723647	0.923045446088032	0.738752718616328	0.999834178954514	0.985149186373666	0.97959601426139	0.999887774921679	0.936128131791107	0.999527061248917	0.914017714219197	0.7016	0	0.7321	0.728	0.889	0.5679	no	nothing	nothing	nothing	0	0	none	none
12203	27	CHH	0.999946409388117	0.999980124318825	0.999960492584835	0.978058364347212	0.999871192323541	0.85940036387681	0.959652819282762	0.927112420059054	0.996826498249179	0.945035505510034	0.822706087126636	0.999887774921679	0.990904737882594	0.989097672897996	0.948849367960027	0.7016	0	0.7112	0.6511	0.2578	0.5679	no	nothing	nothing	nothing	0	0	none	none
12203	32	CHH	0.999946409388117	0.999980124318825	0.999960492584835	0.766924383969492	0.999871192323541	0.999990011292602	0.986798477756712	0.50663653669295	0.980960966810373	0.99928946883216	0.836413953623167	0.999887774921679	0.576335528474099	0.949852332490161	0.787715637487781	0.7016	0	0.7739	0.6511	4.9726	1.2205	no	nothing	nothing	nothing	0	0	none	none
12203	35	CHH	0.999946409388117	0.999980124318825	0.999960492584835	0.989593307139626	0.999871192323541	0.861259172370689	0.893754432175666	0.911271118317544	0.999834178954514	0.979795300079325	0.8480405894921	0.999887774921679	0.953753429749248	0.994758479406757	0.97420691147098	0.7016	0	0.7948	0.8949	0.3993	0.5689	no	nothing	nothing	nothing	0	0	none	none
12203	40	CHH	0.973188047117583	0.999980124318825	0.999960492584835	0.993392362642211	0.9999773569617	0.905384379782504	0.966790352317671	0.717767933609021	0.939747714734284	0.965400425152104	0.988275217744296	0.999887774921679	0.855855323186045	0.945932485196247	0.979452422049254	1.4159	0	0.7112	0.6511	0.8478	0.7672	no	nothing	nothing	nothing	0	0	none	none
12203	42	CHH	0.999946409388117	0.999980124318825	0.999960492584835	0.911956722016366	0.999871192323541	0.999990011292602	0.998381712295124	0.940961340943658	0.926975060961268	0.999571999189619	0.90944490432027	0.999887774921679	0.944320540831829	0.791280441269208	0.470290642049231	0.4683	0.303555555555556	0.4525	0.258	0.2809	1.0657	no	nothing	nothing	nothing	0	0	none	none
12203	44	CHH	0.999946409388117	0.999980124318825	0.999960492584835	0.920181079345796	0.999871192323541	0.999990011292602	0.948711826815148	0.935312451532974	0.999834178954514	0.999571999189619	0.858508767887162	0.999887774921679	0.770507345799591	0.999166545781015	0.722562401313678	1.0076	2.48611111111111	0.3509	0.2585	7.5918	0.2704	no	nothing	nothing	nothing	0	0	none	none
12203	45	CHH	0.999946409388117	0.999980124318825	0.999960492584835	0.771413895023453	0.999871192323541	0.999990011292602	0.999291522408289	0.69368795244973	0.999834178954514	0.999571999189619	0.864868088121576	0.999887774921679	0.669924674102041	0.999527061248917	0.652035265488214	0.2518	0.303555555555556	0.7808	0.3792	8.2019	0.3811	no	nothing	nothing	nothing	0	0	none	none
12203	48	CHH	0.999946409388117	0.999980124318825	0.999960492584835	0.875943341281721	0.999871192323541	0.999990011292602	0.943945683359956	0.846779172875991	0.992156818737038	0.961647397966193	0.961962911833041	0.999887774921679	0.573358878785431	0.992202476870138	0.469754434911349	2.8858	0.305222222222222	0.3571	0.7823	0.1017	1.0654	no	nothing	nothing	nothing	0	0	none	none
12203	51	CHH	0.970046019929718	0.999980124318825	0.999960492584835	0.876299176271416	0.999871192323541	0.90625247747451	0.956536357135817	0.977525431178893	0.892682125875414	0.968384784028683	0.775948349307837	0.999887774921679	0.936953906024473	0.914237309536714	0.661878059414318	0.7781	0.608555555555556	0.3509	0.548	0.9889	0.3498	no	nothing	nothing	nothing	0	0	none	none
12203	53	CHH	0.999946409388117	0.999980124318825	0.999960492584835	0.808768689252452	0.999871192323541	0.999990011292602	0.996020744055937	0.850392243018018	0.847726567342666	0.99928946883216	0.747415849743401	0.999887774921679	0.784961575704392	0.739043802072702	0.193787684908831	0.9505	0.303555555555556	0.543	0.3494	0.1013	2.3431	no	nothing	nothing	nothing	0	0	none	none
12203	54	CHH	0.924422287825178	0.999980124318825	0.960477145237124	0.441337391429069	0.864405340509209	0.999990011292602	0.997115022156701	0.872116230555649	0.999834178954514	0.999571999189619	0.944479751934249	0.999887774921679	0.888243230114434	0.991537866832268	0.938814407246491	2.8189	0.305222222222222	0.4244	0.2772	0.1538	0.3091	no	nothing	nothing	nothing	0	0	none	none
12203	57	CHG	0.999946409388117	0.999980124318825	0.999960492584835	0.989460217690112	0.999871192323541	0.999990011292602	0.994712730032848	0.986697202164976	0.999834178954514	0.97804692261435	0.8988250402054	0.999887774921679	0.990056850955726	0.997317401473723	0.969199813069244	0.7805	0.303555555555556	0.3509	0.3212	0.3853	0.3438	no	nothing	nothing	nothing	0	0	none	none
12203	59	CHG	0.999946409388117	0.999980124318825	0.999960492584835	0.947160724745864	0.999871192323541	0.999990011292602	0.92402130757112	0.804797695258196	0.999834178954514	0.976401057919365	0.867339124187275	0.999887774921679	0.972220207072728	0.999527061248917	0.969228594217806	1.1237	3.27866666666667	0.9307	0.7269	0.2592	0.5679	no	nothing	nothing	nothing	0	0	none	none
12203	61	CHH	0.999946409388117	0.999980124318825	0.999960492584835	0.775885843046216	0.999871192323541	0.999990011292602	0.954118070064524	0.786844316066068	0.999834178954514	0.93419345857316	0.968813936882895	0.999887774921679	0.485505351763803	0.863140214577143	0.8794069518165	1.0805	0.305222222222222	0.3509	1.0064	0.1014	0.3102	no	nothing	nothing	nothing	0	0	none	none
12203	64	CHH	0.999946409388117	0.999980124318825	0.999960492584835	0.892264366650165	0.999871192323541	0.999990011292602	0.986798477756712	0.958020378917137	0.999834178954514	0.970353369848266	0.902010187206316	0.999887774921679	0.999149354761711	0.978125961007836	0.938623585765336	1.1709	NA	0.7853	0.6511	0.3152	0.9115	no	nothing	nothing	nothing	0	0	none	none
12203	65	CHH	0.999946409388117	0.999980124318825	0.999960492584835	0.905880870144446	0.999871192323541	0.943029074324218	0.990314334154319	0.719628210116542	0.999834178954514	0.952383496505509	0.258105583622844	0.964303578478698	0.519262491458986	0.975494121805336	0.694388527313302	0.7801	0.306888888888889	0.5441	0.3723	0.1015	0.3878	no	nothing	nothing	nothing	0	0	none	none
12203	67	CHH	0.798141927622612	0.506432901713814	0.601283517760033	0.0628459709357433	0.551828351376977	0.963745243437054	0.958446057615674	0.694752028642418	0.999834178954514	0.993924503540872	0.987225789783738	0.999887774921679	0.83159250954025	0.999527061248917	0.823379717491554	1.9201	0.552444444444445	0.3509	0.2495	0.1433	0.4661	no	nothing	nothing	nothing	0	0	none	none
12203	70	CHH	0.995955909223843	0.999980124318825	0.999960492584835	0.990999704005032	0.999871192323541	0.921499785980448	0.870571986347543	0.872116230555649	0.919476901678007	0.999571999189619	0.939367123480558	0.999887774921679	0.960688190974795	0.992202476870138	0.908355107490797	0.7637	0	0.753	1.0573	0.8205	1.1125	no	nothing	nothing	nothing	0	0	none	none
12203	72	CHH	0.977209354981637	0.999980124318825	0.999960492584835	0.993562161165139	0.999871192323541	0.998647764418463	0.875528846723238	0.745678874199891	0.999834178954514	0.999571999189619	0.977228190885591	0.999887774921679	0.981256789385365	0.887497881974193	0.720579240254448	0.7027	NA	0.7324	0.9382	0.3292	6.2315	no	nothing	nothing	nothing	0	0	none	none
12203	74	CHH	0.999946409388117	0.999980124318825	0.999960492584835	0.926033045532647	0.999871192323541	0.999990011292602	0.943866534715864	0.735565743582524	0.999834178954514	0.891454006917829	0.965659381459207	0.999887774921679	0.393125313219024	0.788975037399372	0.887501164918722	0.7781	6.97188888888889	0.3509	0.8229	0.1009	0.3086	no	nothing	nothing	nothing	0	0	none	none
12203	75	CHG	0.999946409388117	0.999980124318825	0.999960492584835	0.953334319622108	0.999871192323541	0.999990011292602	0.997115022156701	0.996368407157644	0.999834178954514	0.978099397047344	0.933460177783296	0.999887774921679	0.981256789385365	0.917314138700212	0.863073561121603	1.1113	0.244222222222222	0.4865	0.2254	0.5021	0.6011	no	nothing	nothing	nothing	0	0	none	none
12203	77	CHG	0.999946409388117	0.999980124318825	0.999960492584835	0.993392362642211	0.999871192323541	0.999990011292602	0.998863673371605	0.962837966112471	0.999834178954514	0.999686098509603	0.976914458727679	0.999887774921679	0.963690394939158	0.997317401473723	0.979570564306996	0.7016	2.36788888888889	0.7115	1.708	0.7184	1.9975	no	nothing	nothing	nothing	0	0	none	none
12203	78	CHH	0.999946409388117	0.999980124318825	0.999960492584835	0.991152711525601	0.999871192323541	0.999990011292602	0.980177863172078	0.932497789359256	0.999834178954514	0.991159103615526	0.984205715913542	0.999887774921679	0.840822147872325	0.999527061248917	0.830352715755656	0.9624	1.98411111111111	0.7112	0.7241	1.4887	0.5679	no	nothing	nothing	nothing	0	0	none	none
12203	79	CHH	0.856883314565597	0.999980124318825	0.999960492584835	0.830859662525969	0.999871192323541	0.999990011292602	0.945089718349771	0.934840304423657	0.824684805005574	0.999571999189619	0.969139933418629	0.999887774921679	0.97440822623308	0.872765530404268	0.691392182087983	1.8408	0	0.5023	0.6768	0.2571	1.2281	no	nothing	nothing	nothing	0	0	none	none
12203	80	CHH	0.999946409388117	0.999980124318825	0.999960492584835	0.814256492751166	0.999871192323541	0.999990011292602	0.991039423794474	0.780923063927276	0.999834178954514	0.999571999189619	0.667079673464947	0.999887774921679	0.642478350696832	0.958456391398552	0.838665116466768	0.7781	0.303555555555556	0.3509	0.2255	0.7567	0.9414	no	nothing	nothing	nothing	0	0	none	none
12203	81	CHH	0.999946409388117	0.999980124318825	0.999960492584835	0.97790228392171	0.999871192323541	0.999990011292602	0.998843737230219	0.987568987304062	0.999834178954514	0.980472332493765	0.894187895045294	0.999887774921679	0.983879658716696	0.996526878652077	0.957931593737161	0.7781	0.305222222222222	0.3509	0.2914	0.5168	0.4118	no	nothing	nothing	nothing	0	0	none	none
12203	82	CHG	0.999946409388117	0.999980124318825	0.999960492584835	0.978058364347212	0.999871192323541	0.968340438465776	0.994712730032848	0.847804801799122	0.999834178954514	0.901721130344944	0.971762743174652	0.999887774921679	0.740348138471146	0.958163113579283	0.914451768513258	0.7781	0.303555555555556	0.3509	0.3803	0.1519	0.3877	no	nothing	nothing	nothing	0	0	none	none
12203	84	CHG	0.982775582010339	0.97221832798247	0.999960492584835	0.997407349706867	0.999871192323541	0.467637088572203	0.965120848340921	0.800507343098721	0.918820918834019	0.603339897539208	0.609133872956733	0.925975486159383	0.928823553987132	0.926652528163392	0.96339122391781	0.8424	0	NA	0.6511	0.671	0.8286	no	nothing	nothing	nothing	0	0	none	none
12203	86	CHH	0.999946409388117	0.999980124318825	0.999960492584835	0.96730299270656	0.999871192323541	0.999990011292602	0.982263751381402	0.965924673152629	0.999834178954514	0.983587921206876	0.938638175683686	0.999887774921679	0.982172779667653	0.969203092183826	0.939143641216304	0.7781	0.303555555555556	0.3622	0.4187	0.5824	0.4675	no	nothing	nothing	nothing	0	0	none	none
12203	87	CHH	0.957248476214116	0.999980124318825	0.999960492584835	0.937386596273096	0.999871192323541	0.906132915311672	0.879093497444214	0.485514393536773	0.999834178954514	0.99928946883216	0.96003354139199	0.990187725718788	0.779943471563401	0.898729016795482	0.414830285830087	0.7781	2.19622222222222	0.3509	0.4469	0.1009	1.4229	no	nothing	nothing	nothing	0	0	none	none
12203	92	CHG	0.979257407416334	0.999980124318825	0.999960492584835	0.893349484502536	0.999871192323541	0.999990011292602	0.751888444985117	0.469984235258192	0.942956127400135	0.962678782980434	0.749495790963079	0.999887774921679	0.938741074522658	0.971143513770181	0.789847352212237	0.8212	NA	1.8274	0.1665	0.1009	0.5642	no	nothing	nothing	nothing	0	0	none	none
12203	94	CHG	0.999946409388117	0.999980124318825	0.999960492584835	0.980372529786135	0.98051847569895	0.757468755842402	0.757553569107695	0.942638877573393	0.641145847113123	0.999571999189619	0.693127564124985	0.999887774921679	0.735142335024907	0.956024953683887	0.500871331392013	0.7016	0	1.0223	1.4194	0.2578	1.6618	no	nothing	nothing	nothing	0	0	none	none
12203	95	CHH	0.999946409388117	0.999980124318825	0.999960492584835	0.991630826173211	0.582952753408579	0.999990011292602	0.986003144781945	0.946338656154079	0.581201825441529	0.999571999189619	0.984555174456898	0.409687319801709	0.993101824321972	0.275695011163812	0.0978521535962932	0.7781	0.303555555555556	0.3509	0.2006	0.3374	1.8851	no	nothing	nothing	nothing	0	0	none	none
12203	96	CHH	0.891205654509265	0.999980124318825	0.972322497135554	0.70474106364449	0.999871192323541	0.938669550696783	0.996608355277364	0.999720471611142	0.973639215408924	0.94103985189238	0.783073111611053	0.999887774921679	0.984975502843727	0.902033260595494	0.758861828732789	1.9125	0.303555555555556	3.017	0.3497	0.4057	2.1174	no	nothing	nothing	nothing	0	0	none	none
12203	99	CHH	0.923695587567084	0.999980124318825	0.999960492584835	0.864844301490563	0.999871192323541	0.999990011292602	0.953414480835917	0.960388447524506	0.777226756582124	0.999571999189619	0.971212953993075	0.999887774921679	0.960513752294671	0.826159388522095	0.586944891774737	0.5952	2.35577777777778	0.7112	1.3654	1.7118	0.2294	no	nothing	nothing	nothing	0	0	none	none
12203	100	CHH	0.999946409388117	0.999980124318825	0.999960492584835	0.993127528141867	0.823299103325982	0.999990011292602	0.985173428464421	0.97289967403589	0.768926667012962	0.994724835544507	0.993465063291666	0.737809787360842	0.911739987495003	0.718947124931312	0.316304148748087	0.7781	0.303555555555556	0.3509	0.5613	0.3313	1.9085	no	nothing	nothing	nothing	0	0	none	none
12203	103	CHH	0.999946409388117	0.999980124318825	0.999960492584835	0.940721625767022	0.999871192323541	0.890164805475089	0.869915930819482	0.729370731586686	0.999834178954514	0.999571999189619	0.97959601426139	0.999887774921679	0.975107276751792	0.984509862991789	0.91054443172098	0.5952	0	0.7951	0.9964	0.8473	0.8892	no	nothing	nothing	nothing	0	0	none	none
12203	104	CHH	0.999946409388117	0.999980124318825	0.999960492584835	0.943440761132729	0.999871192323541	0.999990011292602	0.976297649137528	0.955448224503363	0.999834178954514	0.964442481668288	0.984380311102567	0.999887774921679	0.866360043409222	0.991823767853078	0.913452689666479	0.5952	0.666666666666667	0.7115	0.6511	1.4992	0.4943	no	nothing	nothing	nothing	0	0	none	none
12203	116	CHG	0.999946409388117	0.999980124318825	0.999960492584835	0.835034057849748	0.999871192323541	0.999990011292602	0.987437912051668	0.7630579894756	0.994736564858206	0.999571999189619	0.804128924202091	0.999887774921679	0.648593910767042	0.852906805210763	0.959962004024586	98.6822	98.368	99.3186	99.0212	96.8745	97.8713	no	nothing	nothing	nothing	0	0	none	none
12221	3	CHG	0.999946409388117	0.999980124318825	0.999960492584835	0.974690536563214	0.999871192323541	0.999990011292602	0.986003144781945	0.952389042641371	0.999834178954514	0.999571999189619	0.981084294493339	0.999887774921679	0.998455325389468	0.998669488605075	0.984567811139492	100	100	100	100	100	100	no	nothing	nothing	nothing	0	0	none	none
12221	9	CG	0.999946409388117	0.999980124318825	0.999960492584835	0.974690536563214	0.999871192323541	0.999990011292602	0.990980771868683	0.974275220351032	0.999834178954514	0.999571999189619	0.989150508415762	0.999887774921679	0.995941053263973	0.995832478553858	0.981677257585387	NA	NA	NA	NA	NA	NA	no	nothing	nothing	nothing	0	0	none	none
12221	11	CHH	0.999946409388117	0.963324576822073	0.999960492584835	0.782274262123164	0.999871192323541	0.890685853123671	0.982263751381402	0.812556283544822	0.994736564858206	0.77585487447256	0.935251668725908	0.667781132614007	0.662592678251964	0.970245914926299	0.453978093779134	0.0341	0.422777777777778	2.0218	0.1344	1.0568	0.0338	no	nothing	nothing	nothing	0	0	none	none
12221	14	CHH	0.999946409388117	0.999980124318825	0.999960492584835	0.921402631030125	0.999871192323541	0.999990011292602	0.989487013468588	0.601193729320381	0.654805292564255	0.999571999189619	0.828848629368275	0.93379081278524	0.642731547821246	0.619994371700207	0.915025566316502	0.6429	1.695	0.3731	1.2037	0.2069	0.0338	no	nothing	nothing	nothing	0	0	none	none
12221	18	CHH	0.999946409388117	0.999980124318825	0.886944301465434	0.944193667129962	0.946000634106133	0.999990011292602	0.762267820421244	0.94544029508505	0.926975060961268	0.961647397966193	0.985647613562386	0.999887774921679	0.721528287552483	0.982638131280238	0.812247087248935	0.6398	1.02255555555556	NA	0.0338	0.4194	0.0808	no	nothing	nothing	nothing	0	0	none	none
12221	20	CHH	0.982319915574716	0.999980124318825	0.999960492584835	0.949351168089665	0.999871192323541	0.992335064665994	0.903987498327618	0.535495786133039	0.96709412704375	0.999571999189619	0.917825721354479	0.999891477974961	0.767102372230199	0.994703904821803	0.820182935129827	0.0341	0.463333333333333	0.134	0.134	0.0305	0.2108	no	nothing	nothing	nothing	0	0	none	none
12221	21	CHG	0.999946409388117	0.999980124318825	0.999960492584835	0.989593307139626	0.999871192323541	0.999990011292602	0.998543730767074	0.893618659044331	0.990641885214138	0.969970978079168	0.974803447839101	0.90536273286844	0.892135948945104	0.894861000728922	0.557546158116141	0.1766	0.422777777777778	0.2214	0.3423	0.6047	0.0338	no	nothing	nothing	nothing	0	0	none	none
12221	23	CHG	0.999946409388117	0.999980124318825	0.999960492584835	0.978162861409084	0.999871192323541	0.999990011292602	0.990773191424591	0.91554632030349	0.922137457980215	0.999571999189619	0.939850180340757	0.987799498942059	0.9606916874467	0.874625620789105	0.852540107917441	NA	1.05755555555556	NA	0.8274	0.3865	0.0507	no	nothing	nothing	nothing	0	0	none	none
12221	27	CHH	0.999946409388117	0.892419588411603	0.999960492584835	0.953866981973807	0.999871192323541	0.51781835374944	0.986003144781945	0.768301260058207	0.999834178954514	0.328669442754049	0.684071577907365	0.480928662532797	0.630570687312304	0.978372464299278	0.748490431122385	0.3482	0.712444444444444	NA	0.109	0.9614	0.325	no	nothing	nothing	nothing	0	0	none	none
12221	30	CHH	0.999946409388117	0.999980124318825	0.999960492584835	0.995395245143822	0.999871192323541	0.999990011292602	0.943945683359956	0.913249785983226	0.999834178954514	0.999571999189619	0.976914458727679	0.993459799978916	0.984587188021289	0.837986847595938	0.752299494804866	0.4047	0.712444444444444	NA	0.9575	0.8252	0.0507	no	nothing	nothing	nothing	0	0	none	none
12221	31	CHH	0.999946409388117	0.999980124318825	0.999960492584835	0.991630826173211	0.990024933029163	0.999990011292602	0.927023247597176	0.786844316066068	0.999834178954514	0.999571999189619	0.976849178995129	0.999887774921679	0.962095491653236	0.811202525007297	0.565410955488193	0.5982	0.712444444444444	NA	0.7136	1.1008	0.0507	no	nothing	nothing	nothing	0	0	none	none
12221	32	CHH	0.793140479869991	0.999980124318825	0.999960492584835	0.999246260173078	0.999871192323541	0.999990011292602	0.783947334600355	0.490825400128343	0.887325047283233	0.998542610724183	0.868982572008063	0.999887774921679	0.928705394200258	0.999527061248917	0.9050873888456	0.1452	4.94555555555556	1.3629	0.5016	0.3475	0.7264	no	nothing	nothing	nothing	0	0	none	none
12221	40	CHH	0.967569227364339	0.99324278296376	0.983547618447103	0.483560466759861	0.999871192323541	0.999990011292602	0.993641000273079	0.0813294192248412	0.999834178954514	0.999571999189619	0.0153398820614306	0.999887774921679	0.0104953299985199	0.969203092183826	0.0383305154227033	0.3482	0.127666666666667	NA	0.072	1.5491	0.195	no	nothing	nothing	nothing	0	0	none	none
12221	44	CHH	0.999946409388117	0.999980124318825	0.999960492584835	0.979354666278234	0.999871192323541	0.999990011292602	0.888479426328902	0.808611743231321	0.994386080692199	0.99928946883216	0.959187565825918	0.999887774921679	0.999381308306939	0.998408246577246	0.985526128643901	0.6917	0.127666666666667	NA	0.9341	1.278	0.7367	no	nothing	nothing	nothing	0	0	none	none
12221	45	CHH	0.999946409388117	0.999980124318825	0.999960492584835	0.976280838629629	0.999871192323541	0.999990011292602	0.804456384156259	0.717892768106689	0.999834178954514	0.77694825926623	0.655668233610873	0.999887774921679	0.986227113241666	0.736181498394484	0.622459880828534	0.3482	0.127666666666667	NA	1.6105	1.2423	0.1022	no	nothing	nothing	nothing	0	0	none	none
12221	46	CHH	0.999946409388117	0.999980124318825	0.999960492584835	0.991630826173211	0.999871192323541	0.988909293387135	0.870620124843595	0.92259887816777	0.854506646049497	0.745666085080844	0.738785588839505	0.596548378223088	0.90730027548368	0.96372452325494	0.726385089047806	0.273	0.573777777777778	2.2531	0.2034	0.3845	0.0773	no	nothing	nothing	nothing	0	0	none	none
12221	47	CHH	0.999946409388117	0.999980124318825	0.995589249990532	0.993562161165139	0.999871192323541	0.999990011292602	0.963811328188446	0.816044176610585	0.999834178954514	0.999571999189619	0.729898217483367	0.999887774921679	0.628494491888619	0.958163113579283	0.816678620774201	2.7395	0.930333333333333	0.1503	0.4517	2.5919	0.9972	no	nothing	nothing	nothing	0	0	none	none
12221	50	CHH	0.999946409388117	0.999980124318825	0.999960492584835	0.953862313575467	0.9999773569617	0.999990011292602	0.989659405370845	0.825308252890842	0.999834178954514	0.999686098509603	0.936532812596848	0.999887774921679	0.901852831863216	0.999527061248917	0.889605901173701	1.0028	0.415777777777778	0.9079	1.0377	6.8122	1.0004	no	nothing	nothing	nothing	0	0	none	none
12221	53	CHG	0.999946409388117	0.999980124318825	0.999960492584835	0.913785330128804	0.999871192323541	0.999990011292602	0.998211004026745	0.834124003953397	0.999834178954514	0.99002083103627	0.751098783694078	0.999887774921679	0.848998125202632	0.997134099411935	0.790529194698886	0.7694	0.597333333333333	1.8582	0.5372	0.2298	0.868	no	nothing	nothing	nothing	0	0	none	none
12221	55	CHG	0.932701569120535	0.999980124318825	0.895734976646971	0.923018749164963	0.999871192323541	0.999990011292602	0.979319300074771	0.900341395109609	0.999834178954514	0.960227876084422	0.999530070501497	0.999887774921679	0.768085452719105	0.934125832665873	0.945815818239571	0.4612	0.127666666666667	NA	0.0339	0.3876	0.2158	no	nothing	nothing	nothing	0	0	none	none
12221	57	CHH	0.999946409388117	0.999980124318825	0.999960492584835	0.993562161165139	0.999871192323541	0.999990011292602	0.965136550102828	0.853862819445889	0.847384758925463	0.976475252548616	0.850012553917408	0.813115541523814	0.963350112617317	0.850187777673489	0.823147687125614	0.3482	0.127666666666667	NA	0.4138	0.4525	0.9573	no	nothing	nothing	nothing	0	0	none	none
12221	62	CHH	0.999946409388117	0.999980124318825	0.999960492584835	0.99410065956102	0.999871192323541	0.914248463109932	0.988837605879731	0.984664423384357	0.999834178954514	0.840586893324403	0.732741527192929	0.823823955553376	0.981097874368294	0.98636535388435	0.922957607337392	0.6668	0.514333333333333	1.9157	0.3517	0.685	0.3599	no	nothing	nothing	nothing	0	0	none	none
12221	64	CHH	0.798141927622612	0.999980124318825	0.999960492584835	0.597306347406774	0.922279200563328	0.877204525432772	0.931336594520407	0.999354292163622	0.999834178954514	0.969345702317509	0.69757909065433	0.993961002837707	0.871652196173175	0.974082121682394	0.960567664284596	2.1658	0.415333333333333	2.47	1.2651	0.3577	0.6774	no	nothing	nothing	nothing	0	0	none	none
12221	67	CHH	0.999946409388117	0.999980124318825	0.999960492584835	0.944188894835338	0.999871192323541	0.879432564330951	0.757942364176452	0.971639108154599	0.999834178954514	0.999602133123207	0.622637995867013	0.999887774921679	0.480759198654818	0.824448144537998	0.890783169805989	0.3482	2.38755555555556	NA	0.0338	1.7	0.9066	no	nothing	nothing	nothing	0	0	none	none
12221	68	CHH	0.647106787874243	0.66947398931399	0.641916494950058	0.684119889945833	0.825143282959456	0.999990011292602	0.998724740890309	0.854179180361352	0.999834178954514	0.999571999189619	0.846041582823675	0.999887774921679	0.827769604809821	0.938814390384219	0.970750515369847	1.2701	0.129222222222222	NA	0.1101	0.3876	0.2461	no	nothing	nothing	nothing	0	0	none	none
12221	69	CHH	0.952210193561946	0.968828944565177	0.999960492584835	0.98579367259878	0.940856321599833	0.999990011292602	0.927332363312376	0.611267042535972	0.999834178954514	0.900772746442315	0.435121611397163	0.999887774921679	0.807378027815398	0.875556048178086	0.401935936045052	0.3494	0.129222222222222	NA	0.6916	0.6168	0.0507	no	nothing	nothing	nothing	0	0	none	none
12221	75	CG	0.999946409388117	0.999980124318825	0.999960492584835	0.967757697223993	0.999871192323541	0.900370111760612	0.786173747588903	0.975665970350822	0.999834178954514	0.999571999189619	0.666841528885377	0.944980262836496	0.534471023974355	0.733377959775501	0.97926952760969	0.3482	0.817777777777778	NA	0.0338	1.0365	0.7868	no	nothing	nothing	nothing	0	0	none	none
12221	76	CHG	0.899764443029107	0.860785208228899	0.832187673281198	0.940721625767022	0.999871192323541	0.999990011292602	0.979707815929045	0.821568158332931	0.999834178954514	0.999571999189619	0.660808395440018	0.974388715157529	0.641312298353138	0.847942525626174	0.951157370202036	0.3482	0.127666666666667	NA	0.0338	0.3865	0.2157	no	nothing	nothing	nothing	0	0	none	none
12221	78	CHH	0.868936555093003	0.999980124318825	0.999960492584835	0.99065801762964	0.999871192323541	0.914248463109932	0.530114665120686	0.681402816227296	0.667299112779957	0.964442481668288	0.998599757773956	0.999887774921679	0.806206574997482	0.989334540835094	0.873769148450513	0.3482	3.909	NA	0.0338	0.7865	0.2314	no	nothing	nothing	nothing	0	0	none	none
12221	80	CHH	0.751786440755454	0.999980124318825	0.968975459944673	0.721380168359095	0.88446854386196	0.888382536508573	0.963510625970546	0.924061690733555	0.999834178954514	0.963509156919131	0.864235340809469	0.999887774921679	0.994033952789746	0.993756987300243	0.978255696290673	2.6848	0.258888888888889	NA	0.9761	1.0387	1.0975	no	nothing	nothing	nothing	0	0	none	none
12221	81	CHH	0.999946409388117	0.999980124318825	0.999960492584835	0.90427374559858	0.999871192323541	0.999990011292602	0.951505675901662	0.614659754547287	0.999834178954514	0.96157183329965	0.544058695365304	0.999887774921679	0.786893024905179	0.979899255733043	0.634344234387578	0.3482	0.127666666666667	NA	1.5661	1.2341	0.5818	no	nothing	nothing	nothing	0	0	none	none
12221	82	CHH	0.999946409388117	0.999980124318825	0.999960492584835	0.987274483310621	0.999871192323541	0.999990011292602	0.980221656784652	0.756275713157947	0.937646818590222	0.999571999189619	0.970350944212424	0.999887774921679	0.864604305501001	0.921328118517933	0.992094513023747	1.1696	NA	1.2825	0.7012	2.3727	1.5452	no	nothing	nothing	nothing	0	0	none	none
12221	87	CHH	0.999946409388117	0.999980124318825	0.999960492584835	0.969513315374486	0.999871192323541	0.999990011292602	0.96104423425391	0.953753277679621	0.892604417116664	0.962678782980434	0.985647613562386	0.896220391754282	0.819143020193694	0.914237309536714	0.488962981752534	0.6324	0.440777777777778	0.0971	0.7852	0.2549	1.6825	no	nothing	nothing	nothing	0	0	none	none
12221	92	CHH	0.999946409388117	0.999980124318825	0.999960492584835	0.908698943868646	0.999871192323541	0.999990011292602	0.986569622954136	0.657171700499517	0.999834178954514	0.999766745735542	0.819294900242831	0.999887774921679	0.720585720957999	0.98025541790523	0.824847816534519	0.375	0.129222222222222	NA	0.4589	2.6341	0.5391	no	nothing	nothing	nothing	0	0	none	none
12221	94	CHH	0.999946409388117	0.999980124318825	0.999960492584835	0.998735371821253	0.999871192323541	0.999990011292602	0.979867986574138	0.872748962365525	0.826595357810325	0.999571999189619	0.999904173655835	0.999887774921679	0.95836546467793	0.808934152127112	0.781011205962595	1.0609	1.63711111111111	NA	1.4154	1.2171	0.2314	no	nothing	nothing	nothing	0	0	none	none
12221	98	CHH	0.966771438781551	0.999980124318825	0.951236710550529	0.969513315374486	0.965934300005036	0.999990011292602	0.979319300074771	0.867453677934612	0.999834178954514	0.929122052289056	0.996196286390236	0.999887774921679	0.717113441750379	0.993699341857484	0.761847800691196	0.4167	0.127666666666667	NA	0.0339	0.387	0.0507	no	nothing	nothing	nothing	0	0	none	none
12221	103	CHH	0.926962399874579	0.999980124318825	0.999960492584835	0.85401327798174	0.999871192323541	0.850941071370692	0.989805993982813	0.969094820704227	0.984717763941181	0.895211313249809	0.743384479832398	0.999887774921679	0.997159894732388	0.945932485196247	0.869916819004501	1.4135	0.344333333333333	3.5723	0.4522	0.5795	1.2647	no	nothing	nothing	nothing	0	0	none	none
12221	107	CHH	0.999946409388117	0.999980124318825	0.999960492584835	0.90025882729667	0.999871192323541	0.999990011292602	0.998211004026745	0.912200763211209	0.999834178954514	0.984119056209649	0.781469163480377	0.999887774921679	0.896383474079585	0.977709391116434	0.758235116274677	0.8031	0.505777777777778	1.3858	0.5489	0.2299	1.0228	no	nothing	nothing	nothing	0	0	none	none
12221	117	CHG	0.999946409388117	0.999980124318825	0.908050089836005	0.991630826173211	0.999871192323541	0.938355102090774	0.47678665523506	0.912222068675374	0.999834178954514	0.934781681328925	0.921942665172222	0.999887774921679	0.427634817104404	0.372230118543204	0.905926587465295	98.5462	99.658	NA	96.2773	99.028	99.3253	no	nothing	nothing	nothing	0	0	none	none
12225	3	CHG	0.999946409388117	0.999980124318825	0.929399194289974	0.999280947230119	0.999871192323541	0.903529524771053	0.865304061124835	0.881047314343085	0.999834178954514	0.58410255201524	0.921585935706089	0.999887774921679	0.53206229615585	0.829985815395526	0.924974426883478	97.5339	98.4642222222222	96.6485	98.9958	97.2706	98.3801	no	nothing	nothing	nothing	0	0	none	none
12225	6	CHH	0.999946409388117	0.999980124318825	0.986967665304554	0.939885307068541	0.999871192323541	0.999990011292602	0.847013802510475	0.92979580456012	0.999834178954514	0.931018456057172	0.945928167518308	0.999887774921679	0.882429069544292	0.896973312225282	0.961832614358893	0.1621	0.399777777777778	0.1561	1.2702	0.6949	0.5291	no	nothing	nothing	nothing	0	0	none	none
12225	12	CHH	0.999946409388117	0.999980124318825	0.999960492584835	0.468644823596195	0.999871192323541	0.924810832374805	0.874270073838856	0.442866601525541	0.999834178954514	0.999571999189619	0.926292164403325	0.900049990313556	0.772167846026744	0.770072723598116	0.214034110704654	0	0.053	0.5005	0.5315	1.2677	0	no	nothing	nothing	nothing	0	0	none	none
12225	14	CG	0.999946409388117	0.999980124318825	0.951236710550529	0.991630826173211	0.999871192323541	0.999990011292602	0.745473475110197	0.996391427811814	0.999834178954514	0.902304203391027	0.989150508415762	0.999887774921679	0.541110337403175	0.868492128210913	0.896605771559452	0	0.0414444444444444	0.0312	0.2837	0.0472	0.1329	no	nothing	nothing	nothing	0	0	none	none
12225	15	CG	0.999946409388117	0.999980124318825	0.999960492584835	0.953982606525094	0.999871192323541	0.934282694516632	0.998381712295124	0.785106403083195	0.898629997843985	0.929841277743692	0.976914458727679	0.999887774921679	0.785512477668772	0.799434424162468	0.948849367960027	0.3652	3.51644444444444	0.0145	1.0165	0.2034	0.1832	no	nothing	nothing	nothing	0	0	none	none
12225	16	CHG	0.999946409388117	0.999980124318825	0.999960492584835	0.939846453310089	0.999871192323541	0.989087003030569	0.843728564080886	0.937599480127835	0.968173230439294	0.684872593666612	0.944479751934249	0.999887774921679	0.560751060802004	0.490633921215152	0.887724938230729	0.5566	3.17455555555556	0.0072	2.8222	0.3452	0.1182	no	nothing	nothing	nothing	0	0	none	none
12225	17	CHH	0.999946409388117	0.999980124318825	0.999960492584835	0.985875022151348	0.826945020955374	0.999990011292602	0.990773191424591	0.912222068675374	0.927444281081362	0.999571999189619	0.915720338273926	0.999887774921679	0.850734518404147	0.881495144559317	0.455749475057464	0	0.0924444444444444	0.2498	0.1532	0.0616	0.4311	no	nothing	nothing	nothing	0	0	none	none
12225	22	CHH	0.999946409388117	0.999980124318825	0.972322497135554	0.98298079296663	0.999871192323541	0.999990011292602	0.914936651853001	0.947349365634232	0.999834178954514	0.961639562261517	0.98714392531005	0.999887774921679	0.744114786213352	0.799451000342619	0.970053497947648	0	1.83111111111111	0.3425	5.1394	0.3498	0.2655	no	nothing	nothing	nothing	0	0	none	none
12225	24	CHH	0.999946409388117	0.999980124318825	0.999960492584835	0.995620588802895	0.999871192323541	0.999990011292602	0.95215243701006	0.966665465615516	0.999834178954514	0.958347029384461	0.979625725359326	0.999887774921679	0.839770294234211	0.907510548104919	0.995031935044416	0.1459	0.279222222222222	0.0391	0.8761	0.3485	0.46	no	nothing	nothing	nothing	0	0	none	none
12225	25	CHH	0.999946409388117	0.999980124318825	0.882666830981603	0.672553779850986	0.999871192323541	0.971156697732076	0.684135620306441	0.575172739637561	0.999834178954514	0.989576533087852	0.950771721016397	0.999887774921679	0.980733958981253	0.806901342744114	0.718336823862523	0	0.0414444444444444	0.1182	0.4983	0.7364	0.2165	no	nothing	nothing	nothing	0	0	none	none
12225	26	CHH	0.837298862534571	0.999980124318825	0.999960492584835	0.993562161165139	0.999871192323541	0.999990011292602	0.837303727372459	0.568250071828826	0.905890979056189	0.999571999189619	0.882705895110669	0.999887774921679	0.924894497373439	0.998408246577246	0.937612821520839	0	0.987111111111111	0.0865	0.1134	0.0473	0.1468	no	nothing	nothing	nothing	0	0	none	none
12225	27	CHH	0.999946409388117	0.999980124318825	0.999960492584835	0.993392362642211	0.999871192323541	0.887437440148562	0.924994984425384	0.999988031805117	0.950221943741733	0.976598809470405	0.723590230104005	0.999887774921679	0.865632908078682	0.984424888513092	0.74106893037507	0.0162	0.0414444444444444	0.625	0.1684	0.0472	0.441	no	nothing	nothing	nothing	0	0	none	none
12225	30	CHH	0.573410069166043	0.999980124318825	0.999960492584835	0.97716414438012	0.999871192323541	0.31252351884779	0.670229541817334	0.400394145517852	0.860266821658937	0.913736038847963	0.8480405894921	0.901932232379103	0.966280136802699	0.979751564506422	0.873978879842906	0.3646	5.72544444444444	0	1.4037	0.9386	1.4149	no	nothing	nothing	nothing	0	0	none	none
12225	31	CHH	0.999946409388117	0.999980124318825	0.999960492584835	0.962117068953806	0.999871192323541	0.890685853123671	0.964113987628334	0.78714209507271	0.939102816172278	0.963690652648219	0.95382990260228	0.999887774921679	0.928003354947677	0.949613451995266	0.980424944286654	0.3279	3.51644444444444	0	0.8547	0.2858	0.4584	no	nothing	nothing	nothing	0	0	none	none
12225	36	CHG	0.996712690490374	0.999980124318825	0.999960492584835	0.886061781168301	0.999871192323541	0.999990011292602	0.872995648121624	0.99065571778349	0.999834178954514	0.96835927215862	0.98871424603833	0.999887774921679	0.737475476147759	0.883101254753392	0.984851380366051	0.1131	0.0808888888888889	0.1562	0.2539	0.0703	0.0665	no	nothing	nothing	nothing	0	0	none	none
12225	38	CHG	0.956190914628234	0.999980124318825	0.999960492584835	0.854493530638847	0.999871192323541	0.962393261103621	0.822807622748155	0.329928056201189	0.755773299352128	0.999571999189619	0.823130764767198	0.999887774921679	0.750343685201607	0.955736822762271	0.909515112712685	0.7007	4.05866666666667	NA	1.1217	0.1364	0.4651	no	nothing	nothing	nothing	0	0	none	none
12225	41	CHH	0.959445302651342	0.999980124318825	0.999960492584835	0.993392362642211	0.999871192323541	0.999990011292602	0.903262629842683	0.762677828312668	0.990641885214138	0.998542610724183	0.917825721354479	0.999887774921679	0.974133464737063	0.999527061248917	0.96762251189004	0.3646	3.75933333333333	3.3001	1.0182	0.5249	0.8941	no	nothing	nothing	nothing	0	0	none	none
12225	42	CHH	0.999946409388117	0.999980124318825	0.999960492584835	0.887718865100485	0.999871192323541	0.937201094516122	0.993681475229476	0.670221492092167	0.940630123520981	0.881964795669145	0.990658621053247	0.999887774921679	0.552009810817571	0.7952398720033	0.956908476385451	0.365	3.51644444444444	0.0318	1.2012	0.1069	0.3236	no	nothing	nothing	nothing	0	0	none	none
12225	47	CHH	0.999946409388117	0.999980124318825	0.999960492584835	0.996894852782927	0.999871192323541	0.999990011292602	0.991039423794474	0.953625814788229	0.865688261647313	0.999571999189619	0.976914458727679	0.999887774921679	0.987814197846734	0.811202525007297	0.697539992109495	0.6556	3.51644444444444	0.3111	1.8203	0.5927	0.0521	no	nothing	nothing	nothing	0	0	none	none
12225	50	CHH	0.999946409388117	0.999980124318825	0.999960492584835	0.865891543389068	0.999871192323541	0.999990011292602	0.997115022156701	0.881038621822444	0.999834178954514	0.99885467623092	0.856409572361928	0.999887774921679	0.911382838289685	0.99916192789046	0.874738380147582	0.2046	0.18	0.587	0.1939	0.0982	0.4549	no	nothing	nothing	nothing	0	0	none	none
12225	53	CHH	0.999946409388117	0.999980124318825	0.965742903588741	0.918453240472803	0.999871192323541	0.999990011292602	0.501197759138451	0.59004466471969	0.999834178954514	0.788388029054342	0.8458959923872	0.999887774921679	0.860135412859291	0.367004248872395	0.484737304389725	0.5072	0.0416666666666667	0.0858	0.7456	0.4965	0.0296	no	nothing	nothing	nothing	0	0	none	none
12225	54	CHG	0.972722372361831	0.999980124318825	0.999960492584835	0.937265117931108	0.999871192323541	0.999990011292602	0.819222540271571	0.513385478725517	0.999834178954514	0.991159103615526	0.804253559142615	0.999887774921679	0.905598673896229	0.926775421682423	0.64341148431212	0.4935	0.0414444444444444	0.0787	0.4885	1.1362	0.2939	no	nothing	nothing	nothing	0	0	none	none
12225	56	CHG	0.999946409388117	0.999980124318825	0.999960492584835	0.883121162567511	0.999871192323541	0.999990011292602	0.996721270580717	0.518723848452255	0.674208649536469	0.999571999189619	0.663835723160372	0.850291398269421	0.508393091262247	0.611584413538474	0.974385570215447	1.1583	3.88388888888889	3.5235	2.1696	0.2861	0.3001	no	nothing	nothing	nothing	0	0	none	none
12225	59	CHH	0.999946409388117	0.999980124318825	0.999960492584835	0.958120748093401	0.999871192323541	0.893846375717674	0.996203185619299	0.775915106116897	0.995093487605412	0.839904840794518	0.960189713455399	0.999887774921679	0.712275461796138	0.884988725232909	0.968258082235556	0.3646	3.51644444444444	0	1.2003	0.2025	0.4064	no	nothing	nothing	nothing	0	0	none	none
12225	62	CHH	0.999946409388117	0.999980124318825	0.999960492584835	0.939885307068541	0.989196939827461	0.999990011292602	0.907776234305369	0.958020378917137	0.800246562155335	0.999571999189619	0.889341009658798	0.999887774921679	0.73762503138294	0.901946677150077	0.360370530431184	0.5564	3.62122222222222	0.9605	0.8548	1.5716	0.0389	no	nothing	nothing	nothing	0	0	none	none
12225	65	CHH	0.999946409388117	0.999980124318825	0.999960492584835	0.993443771601057	0.999871192323541	0.999990011292602	0.96244524221134	0.825307561458391	0.854226813488375	0.984281398787912	0.8480405894921	0.899992622790477	0.953753429749248	0.878243905993564	0.865023125679732	0.3019	3.51644444444444	0.5137	0.8547	0.3605	0.0528	no	nothing	nothing	nothing	0	0	none	none
12225	66	CHH	0.999946409388117	0.999980124318825	0.77391048740512	0.911092191176776	0.999871192323541	0.968340438465776	0.35420394567087	0.624635601502436	0.999834178954514	0.831382602963247	0.965923525778555	0.999887774921679	0.693628081133364	0.375003294896348	0.687945479588683	0.2123	0.0414444444444444	0.2286	1.4439	0.6804	0.1672	no	nothing	nothing	nothing	0	0	none	none
12225	67	CHH	0.989018866082348	0.999980124318825	0.999960492584835	0.987274483310621	0.999871192323541	0.999990011292602	0.787550919694912	0.703011981628491	0.900803120836068	0.955836682063503	0.879869588466784	0.999887774921679	0.98258446910805	0.998809613892151	0.996508016992177	0.4201	0.100777777777778	0.0704	0.4449	0.4804	0.6033	no	nothing	nothing	nothing	0	0	none	none
12225	73	CHH	0.999946409388117	0.999980124318825	0.999960492584835	0.868317799107857	0.999871192323541	0.890685853123671	0.991078591579945	0.710044265824451	0.994736564858206	0.927395543821339	0.97959601426139	0.999887774921679	0.763026614843961	0.950218161445227	0.92744555855545	0.7988	3.585	0.0318	1.4065	0.2187	0.8452	no	nothing	nothing	nothing	0	0	none	none
12225	78	CHH	0.876471302527406	0.999980124318825	0.999960492584835	0.894899722477969	0.999871192323541	0.947605896301734	0.334109259267004	0.893817131549826	0.999834178954514	0.844208570183529	0.944479751934249	0.999887774921679	0.317681923443393	0.554391028930057	0.976522407325701	1.3311	0.0414444444444444	0.5594	1.5866	0.2358	0.5273	no	nothing	nothing	nothing	0	0	none	none
12225	80	CHG	0.999946409388117	0.999980124318825	0.999960492584835	0.975172228203754	0.999871192323541	0.999990011292602	0.991343017691995	0.770221366385008	0.999834178954514	0.999571999189619	0.914225624043504	0.999887774921679	0.836208432924512	0.994703904821803	0.876973326858449	0.5072	0.611444444444444	0.2488	0.3611	0.0797	0.3569	no	nothing	nothing	nothing	0	0	none	none
12225	81	CG	0.999946409388117	0.999980124318825	0.999960492584835	0.914533097354713	0.999871192323541	0.999990011292602	0.732704677306104	0.698186643836304	0.999834178954514	0.726612098986807	0.655668233610873	0.999887774921679	0.955498604461037	0.488207244589777	0.437811889577124	0.3667	0.237222222222222	0.0625	1.2549	0.7521	0.119	no	nothing	nothing	nothing	0	0	none	none
12225	82	CG	0.988397134183745	0.999980124318825	0.999960492584835	0.969699990901268	0.999871192323541	0.877204525432772	0.925231432866202	0.644382120954643	0.999834178954514	0.972858344558273	0.990211810682254	0.951186567218875	0.866360043409222	0.940461182634902	0.603439606641448	0.3396	3.592	0.0074	0.8555	0.1308	1.4324	no	nothing	nothing	nothing	0	0	none	none
12225	83	CHG	0.999946409388117	0.999980124318825	0.999960492584835	0.96184503907367	0.999871192323541	0.999990011292602	0.986569622954136	0.777360923797196	0.836724508253452	0.99928946883216	0.981188432843106	0.999887774921679	0.865632908078682	0.796579585429649	0.887251776860994	0.3508	3.51644444444444	0.1402	0.9394	0.3744	0.0453	no	nothing	nothing	nothing	0	0	none	none
12225	86	CHG	0.936443495079722	0.999980124318825	0.999960492584835	0.961019060819923	0.999871192323541	0.999990011292602	0.989805993982813	0.846803722302008	0.999834178954514	0.998542610724183	0.855911051476618	0.999887774921679	0.912814300216238	0.977709391116434	0.979150790724943	0	0.306555555555556	0.5938	0.2513	0.1254	0.1229	no	nothing	nothing	nothing	0	0	none	none
12225	88	CHG	0.769458236767511	0.999980124318825	0.999960492584835	0.978058364347212	0.999871192323541	0.619606982280817	0.707645704341142	0.609639213081088	0.9955303561293	0.993818438880055	0.905134865659183	0.934139863269202	0.975498728701145	0.895220395858708	0.845301951659446	0.3019	5.09888888888889	0	0.832	0.6886	1.778	no	nothing	nothing	nothing	0	0	none	none
12225	92	CHH	0.978294611280541	0.999980124318825	0.999960492584835	0.947833298983389	0.999871192323541	0.951982628550362	0.918104375935111	0.540052208065068	0.933004229034035	0.999571999189619	0.948845400483441	0.999887774921679	0.784881541467057	0.977313927906388	0.890867588072859	0.3292	0.0414444444444444	2.6862	0.2315	0.8583	0.6287	no	nothing	nothing	nothing	0	0	none	none
12225	97	CHH	0.999946409388117	0.999980124318825	0.999960492584835	0.990999704005032	0.999871192323541	0.999990011292602	0.901421888022325	0.820561263121721	0.977435394108438	0.999951815753305	0.999474350447135	0.999887774921679	0.999149354761711	0.999527061248917	0.992278991459266	1.0265	3.63644444444444	0.6081	0.8858	0.8255	0.5464	no	nothing	nothing	nothing	0	0	none	none
12225	98	CHH	0.885011681904385	0.926828314163916	0.426742070624095	0.145033865850927	0.207711439117023	0.999990011292602	0.818249657716366	0.677991002658304	0.7939116515888	0.970893673035586	0.886785733836879	0.998992646362035	0.992268206088969	0.97406697793403	0.937404361419808	1.5007	3.51644444444444	0.192	0.0733	0.1069	0.0151	no	nothing	nothing	nothing	0	0	none	none
12225	102	CHG	0.999946409388117	0.952948773998564	0.999960492584835	0.985108646931893	0.999871192323541	0.637053988896838	0.856507720078493	0.874891377649265	0.917144160601749	0.924833667048057	0.665778043580096	0.999887774921679	0.947363404346047	0.996526115349461	0.89896382577888	0.1405	0.0414444444444444	1.1335	0.4017	0.4442	0.5141	no	nothing	nothing	nothing	0	0	none	none
12225	103	CG	0.999946409388117	0.999980124318825	0.999960492584835	0.993392362642211	0.999871192323541	0.950535572540194	0.998863673371605	0.906629929375734	0.999834178954514	0.945035505510034	0.651365649433312	0.924527567564031	0.910852122851737	0.971228745018498	0.990037161823267	0.2213	1.28922222222222	2.0935	0.5919	0.2279	0.3572	no	nothing	nothing	nothing	0	0	none	none
12225	104	CG	0.999946409388117	0.999980124318825	0.999960492584835	0.89165154859291	0.999871192323541	0.914248463109932	0.979996767906803	0.882223395633006	0.931636093450659	0.807164511958088	0.521645609178563	0.999887774921679	0.965548946954723	0.724310764988415	0.432566956814859	0.8204	3.51644444444444	0	1.811	1.8656	0.2563	no	nothing	nothing	nothing	0	0	none	none
12225	111	CG	0.942325616327295	0.999980124318825	0.999960492584835	0.761561689484104	0.999871192323541	0.690560673149764	0.913734951370264	0.19973377847879	0.599020288263196	0.877307766060653	0.97094542525663	0.999887774921679	0.391218055619472	0.768494813676178	0.889250066732172	0.4606	3.50888888888889	NA	1.0859	0	0.1473	no	nothing	nothing	nothing	0	0	none	none
12225	116	CHG	0.999946409388117	0.905824140451718	0.999960492584835	0.75542404111117	0.999871192323541	0.710995345497006	0.88500342297633	0.660846409990173	0.999834178954514	0.938859645731997	0.917825721354479	0.935264289065095	0.933056744907205	0.98100072305912	0.813905207174488	99.8122	99.8048888888889	97.6117	99.2727	98.837	99.2057	no	nothing	nothing	nothing	0	0	none	none
12260	3	CHG	0.999946409388117	0.999980124318825	0.986967665304554	0.98017320948494	0.999871192323541	0.999990011292602	0.919693268613911	0.801570206774958	0.998855922564402	0.934119921295644	0.962457789133838	0.999887774921679	0.506603028762292	0.721117534462504	0.973317104096123	97.9437	98.5294444444445	NA	99.8101	97.1487	97.5528	no	nothing	nothing	nothing	0	0	none	none
12260	9	CHH	0.632275558169634	0.999980124318825	0.999960492584835	0.617593174519004	0.65881359951384	0.888382536508573	0.774428590651261	0.905614973806678	0.999834178954514	0.999571999189619	0.882923606776212	0.974117620394675	0.819942435729408	0.768733132247611	0.92153942236799	1.1484	0	NA	1.1729	0.2321	0.0339	no	nothing	nothing	nothing	0	0	none	none
12260	11	CHH	0.999946409388117	0.999980124318825	0.999960492584835	0.890319726260722	0.999871192323541	0.999990011292602	0.92679057468011	0.683297305917545	0.999834178954514	0.999571999189619	0.864719968815293	0.999887774921679	0.889003886957693	0.945932485196247	0.657540503797571	0	0	NA	1.3998	1.266	0.0339	no	nothing	nothing	nothing	0	0	none	none
12260	13	CG	0.999946409388117	0.999980124318825	0.999960492584835	0.913785330128804	0.999871192323541	0.999990011292602	0.909548596602007	0.924354058136854	0.999834178954514	0.999571999189619	0.8173248832241	0.999887774921679	0.673108529436801	0.998207867847264	0.68656853454675	0.1587	8.547	NA	0.3704	2.0747	0.0806	no	nothing	nothing	nothing	0	0	none	none
12260	14	CG	0.999946409388117	0.999980124318825	0.999960492584835	0.392761022824427	0.999871192323541	0.999990011292602	0.998381712295124	0.547257070716409	0.999834178954514	0.998542610724183	0.448428438090774	0.999887774921679	0.511063021540659	0.986051826273187	0.615242684641636	0	0.307222222222222	0	0.3357	2.082	1.0341	no	nothing	nothing	nothing	0	0	none	none
12260	16	CHH	0.999946409388117	0.999980124318825	0.999960492584835	0.638124793306461	0.999871192323541	0.999990011292602	0.999205301128935	0.484615063024732	0.999834178954514	0.999571999189619	0.517026707356358	0.999887774921679	0.457102646756952	0.999527061248917	0.449500629220412	1.1538	0.307222222222222	0	0.3357	9.2002	0.5227	no	nothing	nothing	nothing	0	0	none	none
12260	18	CHH	0.999946409388117	0.999980124318825	0.999960492584835	0.660680208377046	0.999871192323541	0.999990011292602	0.930584401593103	0.68859072476749	0.999834178954514	0.994724835544507	0.80957218975133	0.999887774921679	0.894159562781755	0.842132022808641	0.459864878547077	0.0917	0.307222222222222	0.1244	0.9926	1.5032	0.1558	no	nothing	nothing	nothing	0	0	none	none
12260	20	CHH	0.862790046756577	0.999980124318825	0.999960492584835	0.955416780024374	0.999871192323541	0.999990011292602	0.952895501057141	0.766356470553721	0.989359376391733	0.998542610724183	0.869443084087172	0.999887774921679	0.927007472427109	0.990527074718178	0.960568003197417	0.6266	0	NA	0.5604	0.5824	0.1959	no	nothing	nothing	nothing	0	0	none	none
12260	21	CHH	0.753193048511253	0.999980124318825	0.999960492584835	0.909012294440266	0.999871192323541	0.638686257650883	0.642111807346179	0.728960095010492	0.701684485835639	0.998542610724183	0.816101298939037	0.999887774921679	0.871126049488968	0.999527061248917	0.863277176996032	0	0.334333333333333	NA	0.4559	0.6324	0.2135	no	nothing	nothing	nothing	0	0	none	none
12260	22	CHH	0.911990043715897	0.999980124318825	0.999960492584835	0.987791363609904	0.999871192323541	0.733171736814886	0.553960180202052	0.714662151993661	0.92845673827657	0.999602133123207	0.895178009051638	0.999887774921679	0.797389534742558	0.846817406093909	0.985526128643901	0.0599	0.439222222222222	NA	0.3704	0.5879	0.6111	no	nothing	nothing	nothing	0	0	none	none
12260	25	CHH	0.999946409388117	0.999980124318825	0.999960492584835	0.433676895436508	0.999871192323541	0.999990011292602	0.955817875660675	0.634365670039992	0.999834178954514	0.926409321720597	0.464169166217823	0.999887774921679	0.805164253319134	0.82663789528189	0.301121905608394	0	0.307222222222222	0	0.5274	1.5032	0.1991	no	nothing	nothing	nothing	0	0	none	none
12260	27	CHH	0.999946409388117	0.999980124318825	0.999960492584835	0.372911055912788	0.999871192323541	0.999990011292602	0.997945084846415	0.494082307914577	0.999834178954514	0.977038085176946	0.296539553343161	0.999887774921679	0.448362137871845	0.921137949302587	0.136705577744763	0.0357	0.307222222222222	0	0.3357	1.7526	0.1073	no	nothing	nothing	nothing	0	0	none	none
12260	28	CHH	0.89267481998469	0.999980124318825	0.999960492584835	0.981497644419385	0.999871192323541	0.903529524771053	0.786173747588903	0.724262570074171	0.945424180925861	0.999571999189619	0.97959601426139	0.999887774921679	0.974133464737063	0.978842114441755	0.977184465457704	0.2439	1.486	NA	1.1538	0.5827	0.7055	no	nothing	nothing	nothing	0	0	none	none
12260	31	CHH	0.999946409388117	0.999980124318825	0.999960492584835	0.775873944627002	0.999871192323541	0.999990011292602	0.998381712295124	0.526918574951539	0.998855922564402	0.999571999189619	0.78197206181409	0.999887774921679	0.477525276140779	0.927440970428749	0.717035536114552	NA	0	NA	0.3704	2.0367	0.2208	no	nothing	nothing	nothing	0	0	none	none
12260	34	CHH	0.999946409388117	0.999980124318825	0.999960492584835	0.931878546614681	0.999871192323541	0.999990011292602	0.972250543348582	0.618922409973938	0.999834178954514	0.999571999189619	0.739233984173422	0.999887774921679	0.744652137804147	0.994703904821803	0.773525009141319	0.0901	0	NA	0.5399	0.7339	0.1894	no	nothing	nothing	nothing	0	0	none	none
12260	36	CHH	0.909928869827291	0.999980124318825	0.999960492584835	0.974207746029697	0.999871192323541	0.999990011292602	0.934773489446111	0.444029619624471	0.953765666418483	0.993484481900971	0.571684777925198	0.999887774921679	0.642582758393208	0.982560714167032	0.726793957025786	0.2114	0	NA	0.5175	1.1235	0.3259	no	nothing	nothing	nothing	0	0	none	none
12260	37	CHG	0.999946409388117	0.838552770753524	0.999960492584835	0.884431604400731	0.767156333379653	0.467108965885558	0.979319300074771	0.670221492092167	0.413856471718583	0.572556420897334	0.744434501345925	0.999887774921679	0.769229595300889	0.459069284833934	0.721928091690493	0	0	NA	0.4131	0.9463	0.8118	no	nothing	nothing	nothing	0	0	none	none
12260	39	CHG	0.868257901285738	0.999980124318825	0.999960492584835	0.224957028417549	0.999871192323541	0.999990011292602	0.878051564347149	0.757417770811051	0.84792311255893	0.999571999189619	0.64187261537594	0.999887774921679	0.35556616797531	0.955365188921436	0.13914965921196	0	0.739444444444444	2.8113	0.3354	1.9686	0.1117	no	nothing	nothing	nothing	0	0	none	none
12260	41	CHH	0.999946409388117	0.999980124318825	0.999960492584835	0.700049890335236	0.999871192323541	0.999990011292602	0.916691181096814	0.729370731586686	0.972276753814658	0.998542610724183	0.886658940500906	0.999887774921679	0.944320540831829	0.655124815760085	0.302139349917255	0.403	0.466666666666667	0.4996	1.1839	1.789	0.2589	no	nothing	nothing	nothing	0	0	none	none
12260	46	CG	0.999946409388117	0.999980124318825	0.999960492584835	0.731115486612087	0.999871192323541	0.999990011292602	0.967741832828121	0.749226127475989	0.999834178954514	0.999571999189619	0.800840323102512	0.999887774921679	0.544428013808344	0.92908690501501	0.772122354812896	0	0.170222222222222	NA	0.4187	0.7366	0.3782	no	nothing	nothing	nothing	0	0	none	none
12260	47	CG	0.936443495079722	0.999980124318825	0.858141648718171	0.656113101098878	0.999871192323541	0.999990011292602	0.952954422236654	0.939717783676632	0.996965280516659	0.888073291786323	0.799965491361842	0.999887774921679	0.9745381564701	0.773561791081695	0.685707462896581	0	0.577333333333333	0.0946	1.393	1.4858	0.3726	no	nothing	nothing	nothing	0	0	none	none
12260	48	CHH	0.798141927622612	0.999980124318825	0.999960492584835	0.967757697223993	0.999871192323541	0.971421757550354	0.841773677694883	0.686294271388613	0.801698135321649	0.999571999189619	0.979695505592542	0.999887774921679	0.978330945274728	0.967429223949599	0.950479172944811	0	10.114	NA	1.1306	0.5881	0.2116	no	nothing	nothing	nothing	0	0	none	none
12260	52	CHG	0.990160790996338	0.999980124318825	0.999960492584835	0.98298079296663	0.999871192323541	0.999990011292602	0.988598965196901	0.682373839308267	0.999834178954514	0.999571999189619	0.695183482716313	0.999887774921679	0.541110337403175	0.986486112215976	0.615713052753481	0.6349	0.133888888888889	NA	0.3704	0.6686	0.1175	no	nothing	nothing	nothing	0	0	none	none
12260	54	CHG	0.996468981529231	0.999980124318825	0.988018498159453	0.579126085507663	0.999871192323541	0.999990011292602	0.975070223191106	0.795434045656831	0.999834178954514	0.921743632107873	0.601049058171044	0.999887774921679	0.914764287606089	0.837341268938656	0.479831453940857	0	0.396777777777778	0	0.5926	1.4441	0.1923	no	nothing	nothing	nothing	0	0	none	none
12260	56	CG	0.917694501607994	0.999980124318825	0.999960492584835	0.934311585133692	0.999871192323541	0.999990011292602	0.682263529163911	0.85748852801799	0.938076377717004	0.964442481668288	0.996232110659161	0.999887774921679	0.763394391763322	0.92629862033094	0.945863114265088	0	0.753333333333333	NA	0.3846	0.1915	0.2109	no	nothing	nothing	nothing	0	0	none	none
12260	57	CG	0.999946409388117	0.999980124318825	0.999960492584835	0.599333425572264	0.999871192323541	0.999990011292602	0.998381712295124	0.390620374158104	0.990857662949975	0.99928946883216	0.29350018529723	0.998907483076039	0.335257978029259	0.917910203840978	0.647593004690241	0.5357	0.307222222222222	0	0.3357	2.3554	1.015	no	nothing	nothing	nothing	0	0	none	none
12260	61	CHH	0.931881650647431	0.999980124318825	0.960477145237124	0.964666800063697	0.999871192323541	0.752532481740529	0.990773191424591	0.830909241766406	0.641096889056123	0.662297845441993	0.809763575109955	0.999887774921679	0.749370606100715	0.424091159664544	0.661615666444242	0.4667	1.11811111111111	0	1.576	0.952	0.084	no	nothing	nothing	nothing	0	0	none	none
12260	62	CHH	0.999946409388117	0.999980124318825	0.977836354105092	0.824748229878798	0.999871192323541	0.999990011292602	0.930269455191323	0.919886623037064	0.999834178954514	0.947652199261917	0.887379567025597	0.999891477974961	0.970258794918715	0.831897821340437	0.768616676096858	0	0.307222222222222	0.0935	0.5899	0.9174	0.1558	no	nothing	nothing	nothing	0	0	none	none
12260	65	CHH	0.836317246062896	0.999980124318825	0.921206910883565	0.965699783793852	0.999871192323541	0.999990011292602	0.998729138431433	0.34343998603655	0.936949191741818	0.999571999189619	0.480099772392607	0.999887774921679	0.267073359870286	0.836041753431186	0.671740213989605	1.1701	0	NA	0.3704	1.4271	0.5268	no	nothing	nothing	nothing	0	0	none	none
12260	66	CHH	0.999946409388117	0.999980124318825	0.999960492584835	0.90025882729667	0.999871192323541	0.999990011292602	0.996203185619299	0.757077170627389	0.994736564858206	0.999571999189619	0.851048988292006	0.999887774921679	0.691609891167574	0.882737515731701	0.949636968058365	0.4	0.374555555555556	NA	0.4675	0.7008	1.1371	no	nothing	nothing	nothing	0	0	none	none
12260	68	CG	0.999946409388117	0.999980124318825	0.725462915449411	0.650920365623886	0.999871192323541	0.832109953959368	0.396814365222146	0.413804031874439	0.999834178954514	0.979364358781751	0.976914458727679	0.950990804584387	0.929264474010374	0.36192337304119	0.399364581882535	0	0	NA	1.4136	0.852	0.1174	no	nothing	nothing	nothing	0	0	none	none
12260	69	CG	0.959719392123531	0.999980124318825	0.999960492584835	0.582203492976323	0.999871192323541	0.999990011292602	0.977171552454651	0.882610721289123	0.994736564858206	0.999571999189619	0.895178009051638	0.999887774921679	0.746951254152659	0.976365218579885	0.558555434613303	0	0.518222222222222	0.1143	0.2965	0.6486	0.2817	no	nothing	nothing	nothing	0	0	none	none
12260	70	CHG	0.999946409388117	0.999980124318825	0.999960492584835	0.416123922674917	0.999871192323541	0.999990011292602	0.989805993982813	0.604457619451933	0.999834178954514	0.999571999189619	0.680033968396557	0.999887774921679	0.651279122893042	0.962044383824571	0.400453542744894	0	0.310111111111111	2	0.4448	1.318	0.2256	no	nothing	nothing	nothing	0	0	none	none
12260	74	CG	0.758234808228158	0.999980124318825	0.999960492584835	0.93425522763497	0.999871192323541	0.997903476500418	0.895023305570129	0.688509739360439	0.926272287177351	0.999571999189619	0.972569820048574	0.999887774921679	0.933160681901917	0.988691471328987	0.971642686486878	1.0659	0	NA	0.6857	0.7339	0.6145	no	nothing	nothing	nothing	0	0	none	none
12260	75	CG	0.999946409388117	0.999980124318825	0.999960492584835	0.761831740215003	0.999871192323541	0.999990011292602	0.909548596602007	0.668764413698634	0.999834178954514	0.999571999189619	0.93863198332196	0.962672910090546	0.90551729611422	0.712825305652028	0.288082701152439	0.7273	0.208444444444444	1.4795	0.6828	1.5459	0.0167	no	nothing	nothing	nothing	0	0	none	none
12260	76	CHG	0.999946409388117	0.999980124318825	0.999960492584835	0.898644075448116	0.999871192323541	0.885450209288767	0.996563618111127	0.681402816227296	0.999834178954514	0.904254992213269	0.986116396318934	0.999887774921679	0.709655997987239	0.99219859591185	0.764310494914098	0.6465	0	NA	0.4131	2.2558	0.6933	no	nothing	nothing	nothing	0	0	none	none
12260	78	CHG	0.999946409388117	0.999980124318825	0.999960492584835	0.97028657201296	0.999871192323541	0.999990011292602	0.996721270580717	0.744930623793286	0.999834178954514	0.99928946883216	0.723276328217325	0.999887774921679	0.763026614843961	0.945932485196247	0.47351641972141	0.734	0.59	0.5556	0.7293	2.3463	0.4124	no	nothing	nothing	nothing	0	0	none	none
12260	80	CHH	0.999946409388117	0.999980124318825	0.999960492584835	0.616379924261123	0.999871192323541	0.999990011292602	0.94845905178353	0.601387966289916	0.999834178954514	0.933802096556566	0.457047691218044	0.999887774921679	0.795304915563266	0.896002359575792	0.399848561612356	0.1963	0.59	0	1.2893	3.207	0.9167	no	nothing	nothing	nothing	0	0	none	none
12260	82	CHH	0.999946409388117	0.999980124318825	0.906710522312147	0.806895861270025	0.999871192323541	0.999990011292602	0.76300852087741	0.772505466781253	0.980266635870624	0.765916648009648	0.743182704390214	0.999887774921679	0.925123631264121	0.365313861279324	0.354388165990657	0.241	0.496	0.0235	2.5464	2.615	0	no	nothing	nothing	nothing	0	0	none	none
12260	107	CHH	0.999946409388117	0.999980124318825	0.999960492584835	0.855081420830217	0.999871192323541	0.999990011292602	0.998381712295124	0.502428841526434	0.85113686377436	0.987136193518273	0.846935944714774	0.999887774921679	0.450407834945932	0.736181498394484	0.937612821520839	0.5659	0	NA	0.4167	2.2058	1.9044	no	nothing	nothing	nothing	0	0	none	none
12260	112	CHH	0.999946409388117	0.999980124318825	0.999960492584835	0.97716414438012	0.999871192323541	0.999990011292602	0.909059424376257	0.796414664030367	0.885029289805275	0.984563652712293	0.897680432083279	0.999887774921679	0.980263288545349	0.961282366206929	0.939009528555846	0.4878	0	NA	1.2203	0.6531	0.9641	no	nothing	nothing	nothing	0	0	none	none
12260	117	CHG	0.959289778933129	0.999980124318825	0.999960492584835	0.927345489171851	0.999871192323541	0.999990011292602	0.544342764853674	0.470412167899724	0.989791290621126	0.685153572247923	0.600041523909612	0.999887774921679	0.95856435508705	0.77753705522175	0.730772694871052	98.4302	99.2054444444444	99.6583	97.3571	97.248	98.7822	no	nothing	nothing	nothing	0	0	none	none
12307	10	CHH	0.999946409388117	0.999980124318825	0.999960492584835	0.993562161165139	0.999871192323541	0.999990011292602	0.762267820421244	0.91153100805026	0.874676147043662	0.918175561279649	0.974803447839101	0.999887774921679	0.777817792095809	0.999527061248917	0.789529379042337	0.5155	0.416	0.2357	0.0515	0.3665	0.0222	no	nothing	nothing	nothing	0	0	none	none
12307	15	CHH	0.999946409388117	0.999980124318825	0.999960492584835	0.995358522984569	0.999871192323541	0.996160425708061	0.979867986574138	0.955976173942604	0.999834178954514	0.922288247573087	0.805532645239981	0.9665796237468	0.990028298560007	0.996526878652077	0.964673326995422	0.0515	0.581555555555556	4.6222	0.22	0.3419	0.0221	no	nothing	nothing	nothing	0	0	none	none
12307	19	CHH	0.999946409388117	0.999980124318825	0.999960492584835	0.978058364347212	0.999871192323541	0.999990011292602	0.990038899320202	0.956548837629181	0.999834178954514	0.965894146566294	0.970853512778717	0.999887774921679	0.918871458483601	0.933389051509962	0.971642686486878	0	1.15611111111111	0	4.0741	0.9191	0.4194	no	nothing	nothing	nothing	0	0	none	none
12307	21	CHH	0.999946409388117	0.999980124318825	0.999960492584835	0.912455551648113	0.999871192323541	0.999990011292602	0.998381712295124	0.975599710511648	0.999834178954514	0.972858344558273	0.849273442603271	0.999887774921679	0.968451414925164	0.999527061248917	0.959152649100645	0	0.228444444444444	0	0.4812	0.3419	0.1788	no	nothing	nothing	nothing	0	0	none	none
12307	23	CHH	0.994847863707959	0.999980124318825	0.881390512416175	0.890319726260722	0.999871192323541	0.999990011292602	0.892347653259539	0.997351266266068	0.999834178954514	0.999571999189619	0.962055109382452	0.999887774921679	0.815097786709624	0.787184807897708	0.920891078859237	1.5414	0.401	0.107	0.0852	0.3412	0.8743	no	nothing	nothing	nothing	0	0	none	none
12307	24	CHH	0.999946409388117	0.999980124318825	0.999960492584835	0.927978674038984	0.999871192323541	0.999990011292602	0.979319300074771	0.598007458335304	0.898879171305406	0.999571999189619	0.901989876893821	0.999887774921679	0.710989236235406	0.896298479883063	0.959800471838154	1.0704	0.0581111111111111	0.4582	0.3275	1.0372	1.1406	no	nothing	nothing	nothing	0	0	none	none
12307	26	CHH	0.993188983080925	0.999980124318825	0.999960492584835	0.974207746029697	0.999871192323541	0.999990011292602	0.91083354943083	0.917843577614069	0.999834178954514	0.991159103615526	0.973787726669498	0.999887774921679	0.958708569444327	0.999527061248917	0.963164169938842	0.4681	1.698	1.0012	0.6727	0.5481	0.482	no	nothing	nothing	nothing	0	0	none	none
12307	31	CHH	0.999946409388117	0.999980124318825	0.999960492584835	0.976570378960102	0.999871192323541	0.999990011292602	0.935801879174748	0.958020378917137	0.991441707216141	0.942429518905472	0.914834334484598	0.99113403229789	0.944646909326969	0.994703904821803	0.891039438481066	0.0515	0.124666666666667	0	1.1437	0.3809	0.7156	no	nothing	nothing	nothing	0	0	none	none
12307	32	CHG	0.999946409388117	0.999980124318825	0.999960492584835	0.927978674038984	0.980542087192409	0.999990011292602	0.998940195719918	0.983420224657541	0.555601377398419	0.976598809470405	0.93204961023745	0.951186567218875	0.981896004616419	0.438899952822151	0.296821197153857	0.4827	0.0201111111111111	0.2562	0.0854	0.1496	1.4481	no	nothing	nothing	nothing	0	0	none	none
12307	34	CHG	0.999946409388117	0.999980124318825	0.999960492584835	0.967805024139983	0.999871192323541	0.999990011292602	0.998381712295124	0.797930346168482	0.999834178954514	0.999571999189619	0.734904360206084	0.999887774921679	0.757863606520921	0.977027312189216	0.598964360659146	0.1276	0.124666666666667	0.0084	0.2115	0.4232	0.0879	no	nothing	nothing	nothing	0	0	none	none
12307	37	CHH	0.999946409388117	0.999980124318825	0.999960492584835	0.795234034537294	0.999871192323541	0.999990011292602	0.962712073468692	0.548710781375084	0.999834178954514	0.999571999189619	0.470881114232422	0.999887774921679	0.280738199295872	0.921328118517933	0.597213336535448	0.8333	0.225666666666667	0.0315	0.107	1.6169	0.8168	no	nothing	nothing	nothing	0	0	none	none
12307	38	CHH	0.999946409388117	0.999980124318825	0.999960492584835	0.960437453785637	0.999871192323541	0.999990011292602	0.967741832828121	0.886747706161473	0.926975060961268	0.999571999189619	0.981162058220738	0.999887774921679	0.981411970761806	0.930314992802946	0.889042774235306	0.0678	0.0682222222222222	0.3746	0.3052	0.3691	0.7608	no	nothing	nothing	nothing	0	0	none	none
12307	39	CHH	0.999946409388117	0.999980124318825	0.999960492584835	0.980990683889196	0.999871192323541	0.999990011292602	0.901938236839337	0.959822470741497	0.735817772505826	0.999571999189619	0.983424676276524	0.975066155200032	0.900862651796652	0.873162272115655	0.52097453682749	0.1759	0.0581111111111111	0.269	0.7712	0.2736	1.0118	no	nothing	nothing	nothing	0	0	none	none
12307	40	CHH	0.999946409388117	0.999980124318825	0.999960492584835	0.993392362642211	0.857890879823438	0.999990011292602	0.956767723529068	0.999720471611142	0.683555818023009	0.976605761065405	0.981179351511845	0.705747113425636	0.902242853002049	0.756275949332045	0.34706293502039	0.0678	0.0581111111111111	0.0126	0.7783	0.1681	0.9151	no	nothing	nothing	nothing	0	0	none	none
12307	41	CHH	0.999946409388117	0.999980124318825	0.999960492584835	0.990999704005032	0.972570773746314	0.999990011292602	0.915176824535525	0.958485089744573	0.716794095066408	0.999571999189619	0.944479751934249	0.999887774921679	0.925123631264121	0.847942525626174	0.524480442605071	1.3643	0.221666666666667	0.9123	0.7398	0.5378	1.8381	no	nothing	nothing	nothing	0	0	none	none
12307	44	CHH	0.999946409388117	0.999980124318825	0.999960492584835	0.939846453310089	0.999871192323541	0.999990011292602	0.736027613252748	0.981722892980497	0.832176481092451	0.964773159309857	0.950591100798845	0.999887774921679	0.597628230752549	0.999527061248917	0.580937146356688	0.6873	0.0583333333333333	2.0126	1.1688	0.2091	1.3265	no	nothing	nothing	nothing	0	0	none	none
12307	48	CHH	0.999946409388117	0.999980124318825	0.999960492584835	0.659573546984198	0.999871192323541	0.999990011292602	0.99772113176833	0.540052208065068	0.999834178954514	0.999571999189619	0.470194390011214	0.999887774921679	0.507420957682055	0.954966869243422	0.726793957025786	0.155	0.124666666666667	0	0.4571	1.5254	1.3684	no	nothing	nothing	nothing	0	0	none	none
12307	56	CHH	0.798141927622612	0.933665756717371	0.654340375860845	0.928215430876684	0.990024933029163	0.999990011292602	0.961320140145834	0.739533685375682	0.999834178954514	0.999571999189619	0.793353727379249	0.999887774921679	0.506185558967543	0.859654009830362	0.887624045753161	1.0499	0.124666666666667	0.0336	0.0192	0.8455	0.5135	no	nothing	nothing	nothing	0	0	none	none
12307	61	CHH	0.999946409388117	0.999980124318825	0.999960492584835	0.854821893225633	0.999871192323541	0.999990011292602	0.984562039119001	0.843993268890052	0.999834178954514	0.999571999189619	0.93097706703934	0.999887774921679	0.930174172079887	0.976177989123839	0.994496675020254	0	0.124666666666667	0.274	0.4983	0.7095	0.9044	no	nothing	nothing	nothing	0	0	none	none
12307	64	CHH	0.999946409388117	0.999980124318825	0.999960492584835	0.988802943715785	0.989949821939508	0.999990011292602	0.953006098913377	0.891222365805242	0.802663883870152	0.999571999189619	0.973577935216405	0.973804070388609	0.996589045868106	0.847942525626174	0.723421617582574	0.1441	0.0582222222222222	0.1005	0.4463	0.7614	1.045	no	nothing	nothing	nothing	0	0	none	none
12307	66	CHH	0.999946409388117	0.999980124318825	0.999960492584835	0.961529771943172	0.999871192323541	0.894522120922665	0.843728564080886	0.904005063754864	0.999834178954514	0.999571999189619	0.894187895045294	0.999887774921679	0.904920958861979	0.891076083156665	0.938623585765336	1.0902	2.24477777777778	0.0566	0.3771	0.7509	1.0364	no	nothing	nothing	nothing	0	0	none	none
12307	67	CHH	0.999946409388117	0.999980124318825	0.999960492584835	0.912455551648113	0.999871192323541	0.999990011292602	0.975070223191106	0.93845329982087	0.876501383602683	0.999571999189619	0.921454240331712	0.999887774921679	0.834729099531863	0.884217516490413	0.445218115581318	0.5495	0.392777777777778	0.8953	0.8019	0.2984	1.2773	no	nothing	nothing	nothing	0	0	none	none
12307	72	CHH	0.999946409388117	0.999980124318825	0.999960492584835	0.968551722222876	0.999871192323541	0.999990011292602	0.998381712295124	0.998834528907329	0.830248778699146	0.998542610724183	0.947418233964468	0.710968414500358	0.994880872820583	0.691066206316368	0.520708690597814	0.3455	0.228444444444444	0	0.3096	0.3419	1.3418	no	nothing	nothing	nothing	0	0	none	none
12307	73	CHH	0.806922536739507	0.999980124318825	0.999960492584835	0.969119432103805	0.999871192323541	0.821758862706899	0.770887693729717	0.681402816227296	0.854506646049497	0.999571999189619	0.965182413984206	0.999887774921679	0.983902746133684	0.999527061248917	0.973260969612343	0	1.25988888888889	0.0084	0.3282	0.3427	0.235	no	nothing	nothing	nothing	0	0	none	none
12307	76	CHH	0.999946409388117	0.999980124318825	0.999960492584835	0.937139675663131	0.999871192323541	0.999990011292602	0.991039423794474	0.962853731246433	0.999834178954514	0.999571999189619	0.979408497100013	0.999887774921679	0.994784373291359	0.884217516490413	0.753107857426325	0	0.124666666666667	0.3145	0.3451	0.3419	0	no	nothing	nothing	nothing	0	0	none	none
12307	78	CHG	0.999946409388117	0.999980124318825	0.999960492584835	0.982316645030854	0.696413932255213	0.935768630249131	0.99772113176833	0.861772961320187	0.383360963366898	0.938817819215847	0.949521839956146	0.977849683411824	0.882429069544292	0.331872304858527	0.382933828263263	0.0678	0.0101111111111111	1.3334	0.0837	0.3137	1.4316	no	nothing	nothing	nothing	0	0	none	none
12307	80	CHG	0.988397134183745	0.999980124318825	0.999960492584835	0.96679710400698	0.999871192323541	0.999990011292602	0.99833981757482	0.916353490825248	0.999834178954514	0.989577913332395	0.980249670697648	0.999887774921679	0.933468719950989	0.971228745018498	0.996169337925566	0	0.374333333333333	0.0844	0.9322	0.3427	0.3571	no	nothing	nothing	nothing	0	0	none	none
12307	83	CHH	0.999946409388117	0.999980124318825	0.999960492584835	0.990386505389835	0.999871192323541	0.943165545065451	0.843728564080886	0.917394487000688	0.999834178954514	0.999571999189619	0.926848603351668	0.999887774921679	0.89035610753083	0.981704326309705	0.959895224893551	0.6696	3.57477777777778	0	0.2	1.0632	1.625	no	nothing	nothing	nothing	0	0	none	none
12307	84	CHH	0.785695943507518	0.999980124318825	0.999960492584835	0.999280947230119	0.999871192323541	0.838020446336588	0.58618225664288	0.494042008723461	0.769867820156392	0.99928946883216	0.978569693394666	0.999887774921679	0.973996564409884	0.988691471328987	0.988977683922475	NA	5.89777777777778	0.6968	0.0868	0.3675	0.4549	no	nothing	nothing	nothing	0	0	none	none
12307	88	CHH	0.79063881214703	0.999980124318825	0.766135090178676	0.868719628272975	0.999871192323541	0.999990011292602	0.991039423794474	0.833159433849237	0.289544306950096	0.970719312100195	0.981188432843106	0.667781132614007	0.752165964288711	0.159921597791776	0.328612061868149	1.5702	0.0883333333333333	0.4671	0.117	0.4407	1.64	no	nothing	nothing	nothing	0	0	none	none
12307	90	CHH	0.803595716358837	0.999980124318825	0.999960492584835	0.989593307139626	0.999871192323541	0.928059958942219	0.619557822871103	0.423096159389686	0.912407543424421	0.984534113198656	0.911670141941995	0.999887774921679	0.992232901092321	0.932136314483828	0.831194526887567	0.1712	3.877	0.4919	0.2604	0.19	0.8236	no	nothing	nothing	nothing	0	0	none	none
12307	93	CHH	0.999946409388117	0.999980124318825	0.999960492584835	0.753280152517823	0.999871192323541	0.998647764418463	0.859851218662916	0.785713124317407	0.999834178954514	0.999571999189619	0.520015762719548	0.999887774921679	0.28378494414989	0.977854072555359	0.455405410829292	0.4167	0.125555555555556	0	0	0.4154	0.0221	no	nothing	nothing	nothing	0	0	none	none
12307	94	CHG	0.999946409388117	0.999980124318825	0.999960492584835	0.993392362642211	0.780346586511406	0.999990011292602	0.895591271265961	0.969094820704227	0.494694231573037	0.994724835544507	0.993465063291666	0.734984253748488	0.878057207764065	0.726086681158099	0.279692300045699	0.1443	0.0581111111111111	0.1664	0.5186	0.198	1.8085	no	nothing	nothing	nothing	0	0	none	none
12307	96	CHG	0.999946409388117	0.999980124318825	0.999960492584835	0.995762046327459	0.999871192323541	0.999990011292602	0.872860013563162	0.87503189408762	0.999834178954514	0.887753230249969	0.839305549989048	0.999887774921679	0.955498604461037	0.894164561479414	0.882596275554667	0.9733	0.171444444444444	0.0168	0.8234	0.7129	0.8333	no	nothing	nothing	nothing	0	0	none	none
12307	102	CHH	0.999946409388117	0.999980124318825	0.999960492584835	0.952378819540339	0.999871192323541	0.999990011292602	0.99528041520806	0.683297305917545	0.999834178954514	0.999571999189619	0.765374428142538	0.999887774921679	0.703739689246486	0.984424888513092	0.565837733823885	0.7928	0.124666666666667	0.0587	0.358	1.1894	0.1408	no	nothing	nothing	nothing	0	0	none	none
12307	107	CHH	0.98004340299541	0.999980124318825	0.999960492584835	0.953379590523542	0.999871192323541	0.894522120922665	0.998381712295124	0.931783866540794	0.999834178954514	0.866015345255997	0.859096083819938	0.999887774921679	0.928477424673118	0.992202476870138	0.960934465126137	0.1441	1.08811111111111	0.0189	0.9606	0.488	0.7675	no	nothing	nothing	nothing	0	0	none	none
12307	110	CHH	0.999946409388117	0.999980124318825	0.999960492584835	0.69907396950499	0.999871192323541	0.999990011292602	0.979520892992799	0.538513762005568	0.999834178954514	0.999571999189619	0.786671239787655	0.999887774921679	0.634041276417341	0.897675260913275	0.258888555630316	0.2045	0.124666666666667	0.5009	0.8647	1.9169	0	no	nothing	nothing	nothing	0	0	none	none
12307	111	CG	0.996113645418683	0.999980124318825	0.999960492584835	0.971425450068104	0.999871192323541	0.999990011292602	0.762267820421244	0.667019595422713	0.999834178954514	0.701365138968131	0.539036352283	0.999887774921679	0.982508397625696	0.683305159380072	0.53942134335663	98.7745	96.4228888888889	90.404	99.0476	99.7775	86.7343	no	nothing	nothing	nothing	0	0	none	none
12307	112	CG	0.999946409388117	0.999980124318825	0.999960492584835	0.890043958195799	0.985601256271446	0.999990011292602	0.994928119927819	0.911161840964583	0.780466616191194	0.999571999189619	0.83938250779515	0.999887774921679	0.884720215189954	0.731789320076059	0.290180789776592	80.7135	82.4763333333333	76.9938	81.7305	91.0235	61.8959	no	nothing	nothing	nothing	0	0	none	none
12307	115	CHG	0.999946409388117	0.999980124318825	0.927390742394344	0.967757697223993	0.999871192323541	0.999990011292602	0.811789661223499	0.82158959868805	0.999834178954514	0.703943613811177	0.987651338035883	0.999887774921679	0.310860791648784	0.64806478306746	0.937615309399845	99.5338	98.9973333333333	99.654	97.6922	99.6879	99.3983	no	nothing	nothing	nothing	0	0	none	none
12308	4	CHG	0.313644060820483	0.14412484200708	0.194641735075217	0.00705019731388422	0.999871192323541	0.999990011292602	0.992349514754174	0.817926921899332	0.631911647534567	0.996126694101596	0.990798685764046	0.366818835409845	0.878057207764065	0.443148031168529	0.0714570844798765	96.4886	99.4371111111111	99.8426	99.3168	99.479	97.5499	no	nothing	nothing	nothing	0	0	none	none
12308	9	CHH	0.92213972047696	0.999980124318825	0.999960492584835	0.80386917088701	0.999871192323541	0.894541316996016	0.849603759204522	0.981564279310029	0.999834178954514	0.999571999189619	0.764859642159628	0.992302380167761	0.775869381159186	0.884388285481805	0.99906055903595	1.0472	0.0555555555555556	0.3375	0.6484	0.1326	0.2467	no	nothing	nothing	nothing	0	0	none	none
12308	11	CHH	0.999946409388117	0.999980124318825	0.999960492584835	0.981886781765582	0.999871192323541	0.999990011292602	0.869183208249357	0.773353197508401	0.927766823567278	0.952656853265907	0.841537701076568	0.999887774921679	0.998896558748674	0.995817581906266	0.975257548625558	0.585	0.571666666666667	0.8384	0.2763	0.1827	0.4403	no	nothing	nothing	nothing	0	0	none	none
12308	18	CHG	0.999946409388117	0.999980124318825	0.999960492584835	0.918859228951935	0.999871192323541	0.999990011292602	0.95215243701006	0.700199528474146	0.907615046243477	0.971221360516642	0.713991171193957	0.949554285421591	0.877901388917746	0.937365070458801	0.997799632167848	0.2708	0.100555555555556	0.0237	0.4757	0.6541	0.9411	no	nothing	nothing	nothing	0	0	none	none
12308	20	CHG	0.999946409388117	0.999980124318825	0.999960492584835	0.952652636326248	0.999871192323541	0.999990011292602	0.834708029689521	0.949179528859552	0.999834178954514	0.970059173304299	0.921884738486419	0.999887774921679	0.574041036106382	0.646115417971375	0.969000303180817	0.344	0.417333333333333	0.7778	0	0.7982	0.9724	no	nothing	nothing	nothing	0	0	none	none
12308	23	CHH	0.932701569120535	0.999980124318825	0.999960492584835	0.826339134323429	0.931203760767192	0.999990011292602	0.750994448516756	0.978125393110525	0.999834178954514	0.968384784028683	0.95700106973728	0.999887774921679	0.607726007923705	0.634285328769583	0.939055233279216	0.7428	0.087	0.1131	0.5419	0.1414	0.1412	no	nothing	nothing	nothing	0	0	none	none
12308	27	CHH	0.999946409388117	0.999980124318825	0.999960492584835	0.894768142318195	0.999871192323541	0.999990011292602	0.819222540271571	0.94303121221744	0.999834178954514	0.858332368811913	0.986116396318934	0.999887774921679	0.52720913334344	0.699923522607874	0.995681128607752	0.2235	0.417333333333333	0.9046	0	0.5731	0.8266	no	nothing	nothing	nothing	0	0	none	none
12308	30	CG	0.856883314565597	0.999980124318825	0.999960492584835	0.698397867378265	0.999871192323541	0.953109998662511	0.843728564080886	0.995946250425094	0.846780831930771	0.999571999189619	0.81953596479218	0.999887774921679	0.732014804748924	0.977709391116434	0.558565956057665	57.4307	35.8295555555556	51.7216	50.4541	35.7972	59.2335	no	nothing	nothing	nothing	0	0	none	none
12308	31	CG	0.995870229056519	0.999980124318825	0.999960492584835	0.872470522085901	0.999871192323541	0.999990011292602	0.954983181110704	0.978125393110525	0.942956127400135	0.999571999189619	0.881902208703084	0.999887774921679	0.870778435057023	0.970445231427306	0.68708114968863	49.3668	34.8311111111111	48.5102	43.3445	36.0814	52.5537	no	nothing	nothing	nothing	0	0	none	none
12308	32	CHG	0.999946409388117	0.999980124318825	0.995589249990532	0.993653836091427	0.999871192323541	0.999990011292602	0.732100256943529	0.935135914125273	0.958239055835211	0.849549744828444	0.976187444418473	0.999887774921679	0.701164235690349	0.949613451995266	0.885795737544528	0.5372	0.770111111111111	1.254	0	0.6619	0.4545	no	nothing	nothing	nothing	0	0	none	none
12308	37	CHH	0.999946409388117	0.999980124318825	0.999960492584835	0.902005596273861	0.999871192323541	0.999990011292602	0.813327947293304	0.952389042641371	0.999834178954514	0.968384784028683	0.910653538599333	0.999887774921679	0.5343458905989	0.760822939572268	0.969446579055082	0.2235	0.417333333333333	0.7778	0	0.5535	0.9266	no	nothing	nothing	nothing	0	0	none	none
12308	42	CHG	0.999946409388117	0.999980124318825	0.999960492584835	0.87971402798506	0.795287362717762	0.946663275697695	0.885239870601322	0.744502753146948	0.641096889056123	0.999571999189619	0.990798685764046	0.999887774921679	0.97835641803743	0.837966271657611	0.76053841132293	0.1229	0.0866666666666667	0.6402	0.5787	0.6103	1.4461	no	nothing	nothing	nothing	0	0	none	none
12308	44	CHG	0.999946409388117	0.999980124318825	0.999960492584835	0.985108646931893	0.999871192323541	0.999990011292602	0.843728564080886	0.806569231253089	0.999834178954514	0.969970978079168	0.932367367707099	0.999887774921679	0.972220207072728	0.895140810496273	0.854988102773409	0.292	0.656888888888889	0.878	0.179	0.2294	0.8907	no	nothing	nothing	nothing	0	0	none	none
12308	45	CHH	0.999946409388117	0.999980124318825	0.999960492584835	0.974690536563214	0.999871192323541	0.999990011292602	0.96838271929658	0.989286920420108	0.999834178954514	0.999571999189619	0.976914458727679	0.999887774921679	0.941848528976312	0.997317401473723	0.955113859986195	0.2235	0.418555555555556	0.7778	0.3784	0.8961	0.5098	no	nothing	nothing	nothing	0	0	none	none
12308	50	CHH	0.999946409388117	0.999980124318825	0.963202947365389	0.923189537895196	0.999871192323541	0.999990011292602	0.811262318504972	0.907883424305563	0.999834178954514	0.968384784028683	0.992330234069632	0.999887774921679	0.848016046967135	0.92908690501501	0.992754407966214	1.1874	0.418555555555556	0.7778	0	0.2294	0.4577	no	nothing	nothing	nothing	0	0	none	none
12308	53	CHH	0.999946409388117	0.999980124318825	0.999960492584835	0.87971402798506	0.999871192323541	0.999990011292602	0.874173734548474	0.907656128897838	0.999834178954514	0.910939969340582	0.97959601426139	0.999887774921679	0.584989923721241	0.808934152127112	0.962015342063023	0.2235	0.506777777777778	1.3303	0	2.2373	1.0961	no	nothing	nothing	nothing	0	0	none	none
12308	54	CHH	0.999946409388117	0.999980124318825	0.999960492584835	0.732051428067035	0.999871192323541	0.999990011292602	0.898548187727277	0.688665759823662	0.999834178954514	0.979122780614296	0.716853431429685	0.999887774921679	0.311097406898545	0.897745279207984	0.661878059414318	0.2577	0.418555555555556	0.7778	0	2.7016	0.6348	no	nothing	nothing	nothing	0	0	none	none
12308	55	CHH	0.999946409388117	0.999980124318825	0.999960492584835	0.974207746029697	0.999871192323541	0.999990011292602	0.816612917783186	0.962068277661636	0.999834178954514	0.977775020788408	0.976914458727679	0.999887774921679	0.763157158431473	0.891972688326961	0.986336181506315	0.2235	0.418555555555556	0.8889	0.027	0.2948	0.5196	no	nothing	nothing	nothing	0	0	none	none
12308	56	CHH	0.999946409388117	0.999980124318825	0.999960492584835	0.984723478460129	0.999871192323541	0.999990011292602	0.905071129450044	0.962853731246433	0.999834178954514	0.999571999189619	0.895229782025815	0.999887774921679	0.734179616663065	0.852495119722553	0.99906055903595	0.1962	0.239444444444444	0.0243	0.0602	0.5315	0.4859	no	nothing	nothing	nothing	0	0	none	none
12308	60	CHH	0.999946409388117	0.999980124318825	0.999960492584835	0.951970047242981	0.999871192323541	0.999990011292602	0.944514702936615	0.828204402809058	0.999834178954514	0.965894146566294	0.945928167518308	0.999887774921679	0.563676993990677	0.930345777151502	0.820283966946587	0.2516	0.139111111111111	0.0825	0.0619	0.4855	0.3323	no	nothing	nothing	nothing	0	0	none	none
12308	63	CHH	0.999946409388117	0.999980124318825	0.999960492584835	0.969119432103805	0.999871192323541	0.999990011292602	0.997115022156701	0.859465607298125	0.999834178954514	0.999571999189619	0.894070594002462	0.999887774921679	0.880089245063677	0.971228745018498	0.698839645623749	0.17	0.089	0.0242	0.4154	0.2228	0.1699	no	nothing	nothing	nothing	0	0	none	none
12308	64	CHH	0.999946409388117	0.999980124318825	0.999960492584835	0.971125753397679	0.999871192323541	0.999990011292602	0.98848553258109	0.982608305303892	0.984624174891915	0.989633528019187	0.948845400483441	0.994605288777754	0.981500681096479	0.94848295303109	0.834228120047233	0.3055	0.493	0.115	0.7617	0.4818	1.3236	no	nothing	nothing	nothing	0	0	none	none
12308	70	CHH	0.999946409388117	0.999980124318825	0.999960492584835	0.97790228392171	0.999871192323541	0.999990011292602	0.95441859908997	0.998053527918797	0.999834178954514	0.999571999189619	0.97959601426139	0.999887774921679	0.910086697926282	0.878243905993564	0.92633887413995	0.2235	0.417333333333333	0.9402	1.064	0.5957	0.4545	no	nothing	nothing	nothing	0	0	none	none
12308	75	CHH	0.999946409388117	0.999980124318825	0.999960492584835	0.993392362642211	0.999871192323541	0.999990011292602	0.911200488229314	0.861640281584816	0.999834178954514	0.999571999189619	0.979173512839491	0.999887774921679	0.990428918596698	0.951849077754243	0.903856278631448	0.2235	0.417333333333333	0.7778	0.2679	0.1931	0.5574	no	nothing	nothing	nothing	0	0	none	none
12308	77	CHH	0.999946409388117	0.999980124318825	0.999960492584835	0.874287192598561	0.999871192323541	0.999990011292602	0.994712730032848	0.96794891479248	0.999834178954514	0.999571999189619	0.931661455339663	0.999887774921679	0.950254643126143	0.990040863643418	0.87646699080208	0.2235	2.10088888888889	1.145	3.7924	2.2382	0.9605	no	nothing	nothing	nothing	0	0	none	none
12308	82	CHH	0.909831788432944	0.999980124318825	0.999960492584835	0.835508760557818	0.999871192323541	0.999990011292602	0.60985030308319	0.960363861125015	0.938396882575893	0.917502913027888	0.954379798641649	0.999887774921679	0.490516762338411	0.898666785972368	0.808448906020266	0.1341	1.63933333333333	0.9976	0	1.445	0.6185	no	nothing	nothing	nothing	0	0	none	none
12308	83	CHH	0.999946409388117	0.999980124318825	0.999960492584835	0.912321408427326	0.999871192323541	0.999990011292602	0.993681475229476	0.756275713157947	0.999834178954514	0.999571999189619	0.809700724051107	0.999887774921679	0.666234461160854	0.914237309536714	0.924974426883478	0.1641	0.0865555555555556	0.0237	0.0967	0.5864	0.4077	no	nothing	nothing	nothing	0	0	none	none
12308	89	CHH	0.999946409388117	0.999980124318825	0.810179602006895	0.807648970666442	0.990024933029163	0.999990011292602	0.795315239946268	0.882402754207675	0.999834178954514	0.806553346408541	0.875481984451355	0.999887774921679	0.857314237041076	0.928825527410895	0.997132404688455	0.4837	0.235222222222222	0.8774	0	0.1934	0.2092	no	nothing	nothing	nothing	0	0	none	none
12308	90	CHH	0.999946409388117	0.999980124318825	0.999960492584835	0.854753939596881	0.999871192323541	0.894522120922665	0.946882199764638	0.92259887816777	0.980960966810373	0.973414755706305	0.562488096683102	0.999887774921679	0.741597548306454	0.988691471328987	0.615914882090214	0.4116	1.28266666666667	0.0237	0.3997	1.2847	0.4319	no	nothing	nothing	nothing	0	0	none	none
12308	94	CHH	0.999946409388117	0.999980124318825	0.999960492584835	0.991630826173211	0.999871192323541	0.999990011292602	0.804100305144517	0.887487350985527	0.999834178954514	0.965912682911934	0.987225789783738	0.999887774921679	0.863027048276421	0.878243905993564	0.960838771876094	0.1	0.235222222222222	0.7778	0	0.1931	0.3433	no	nothing	nothing	nothing	0	0	none	none
12308	95	CHG	0.999946409388117	0.999980124318825	0.999960492584835	0.993562161165139	0.999871192323541	0.986727056337503	0.885377051865678	0.969094820704227	0.94642967241371	0.999571999189619	0.912723351953907	0.999887774921679	0.862009356523328	0.997317401473723	0.803352756382968	0.165	0.111333333333333	0.3756	0.6912	0.2309	0.6288	no	nothing	nothing	nothing	0	0	none	none
12308	97	CHG	0.981981182510797	0.999980124318825	0.999960492584835	0.808088829452646	0.999871192323541	0.999990011292602	0.774354327565314	0.962853731246433	0.999834178954514	0.960101327465361	0.920994964191156	0.999887774921679	0.506185558967543	0.808188391724013	0.924974426883478	0.101	0.530222222222222	1.0159	0	1.3932	0.9531	no	nothing	nothing	nothing	0	0	none	none
12308	99	CG	0.920909368061146	0.999980124318825	0.850252962584596	0.815292754845989	0.999871192323541	0.999990011292602	0.957027585663435	0.985437038416805	0.999834178954514	0.973738471731918	0.988418090418508	0.999887774921679	0.889003886957693	0.878243905993564	0.940210305197912	91.3957	77.3012222222222	80.2335	73.0702	80.1396	81.6311	no	nothing	nothing	nothing	0	0	none	none
12308	100	CG	0.999946409388117	0.999980124318825	0.999960492584835	0.981423354525266	0.999871192323541	0.999990011292602	0.997115022156701	0.954703813445512	0.970316400200122	0.999571999189619	0.986087058217748	0.999887774921679	0.948131315394036	0.878109344103271	0.877805012956533	46.4117	40.8632222222222	42.2869	37.2784	42.2971	50.2242	no	nothing	nothing	nothing	0	0	none	none
12308	101	CHG	0.999946409388117	0.999980124318825	0.999960492584835	0.997855836943108	0.999871192323541	0.886013952597765	0.992774274366481	0.993500211336306	0.999834178954514	0.817160107741733	0.732737434380188	0.754821347486142	0.970698057212104	0.98573351001683	0.898266125006187	0.3809	0.254222222222222	2.0142	0.4689	0.3113	0.1316	no	nothing	nothing	nothing	0	0	none	none
12308	102	CHH	0.999946409388117	0.999980124318825	0.999960492584835	0.993392362642211	0.999871192323541	0.999990011292602	0.822807622748155	0.903320579784433	0.999834178954514	0.953884819511723	0.970996505285622	0.999887774921679	0.875975503784556	0.719821536717825	0.804655836498048	0.1	0.236	0.7869	0	0.1934	0.6207	no	nothing	nothing	nothing	0	0	none	none
12308	109	CHH	0.999946409388117	0.999980124318825	0.999960492584835	0.991748684796732	0.999871192323541	0.999990011292602	0.957027585663435	0.945149327536859	0.999834178954514	0.999571999189619	0.902386575590214	0.999887774921679	0.803227249604329	0.924913810045661	0.976623596143379	0.1787	0.235666666666667	0.9246	1.1519	0.1934	0.4164	no	nothing	nothing	nothing	0	0	none	none
12308	111	CHG	0.999946409388117	0.999980124318825	0.999960492584835	0.993392362642211	0.999871192323541	0.999990011292602	0.998381712295124	0.845615410714411	0.999834178954514	0.981141589673139	0.681927446913504	0.999887774921679	0.827482327604236	0.987388397363565	0.701982756036	2.4655	3.06166666666667	8.4257	6.2018	1.9855	7.748	no	nothing	nothing	nothing	0	0	none	none
12308	113	CHG	0.806922536739507	0.999980124318825	0.999960492584835	0.801365098208669	0.999871192323541	0.967925345354657	0.517575833797363	0.923104058511268	0.859120305254563	0.91282673068362	0.943043320851167	0.999887774921679	0.449704418802968	0.909590461039391	0.753979541387337	0.2	2.76122222222222	0.8633	0	1.4754	0.5003	no	nothing	nothing	nothing	0	0	none	none
12308	116	CHG	0.931301108749403	0.999980124318825	0.999960492584835	0.882846961346808	0.999871192323541	0.974739292992912	0.979319300074771	0.950158296974301	0.999834178954514	0.992117936425119	0.924704706177575	0.999887774921679	0.992604027545479	0.997317401473723	0.992025613358763	97.8347	99.6356666666667	98.9067	99.3032	99.5241	99.4662	no	nothing	nothing	nothing	0	0	none	none
12330	3	CHG	0.748084994992562	0.999980124318825	0.999960492584835	0.990999704005032	0.999871192323541	0.652077860346602	0.736027613252748	0.540052208065068	0.806847854938085	0.99002083103627	0.96050581072599	0.999887774921679	0.97812703058596	0.999311093550125	0.986681567892126	97.7229	99.784	97.3447	98.3456	98.1898	98.3662	no	nothing	nothing	nothing	0	0	none	none
12330	6	CHH	0.999946409388117	0.999980124318825	0.999960492584835	0.978058364347212	0.999871192323541	0.999990011292602	0.999291522408289	0.857241937175303	0.999834178954514	0.99002083103627	0.756902419370795	0.999887774921679	0.863022612567616	0.977511531382901	0.945676004597751	0.4511	1.07233333333333	0.9245	0.7502	0.1566	0.3994	no	nothing	nothing	nothing	0	0	none	none
12330	10	CHH	0.999946409388117	0.999980124318825	0.999960492584835	0.802898621112352	0.999871192323541	0.999990011292602	0.994928119927819	0.727583056420301	0.999834178954514	0.999571999189619	0.794831356018624	0.999887774921679	0.638687047805791	0.895140810496273	0.911844822797442	0.0752	0.1	0.0553	0.3702	0.9067	0.428	no	nothing	nothing	nothing	0	0	none	none
12330	14	CHG	0.999946409388117	0.999980124318825	0.999960492584835	0.993392362642211	0.946463183048138	0.999990011292602	0.992774274366481	0.992392858287415	0.868899355605565	0.996126694101596	0.974562821861259	0.999887774921679	0.970698057212104	0.691077938893199	0.637274137165261	0.752	0.497777777777778	0.1415	0.649	0.6885	0	no	nothing	nothing	nothing	0	0	none	none
12330	16	CHG	0.564286318566146	0.367576696739135	0.799332414190772	0.378344536572916	0.238562434081214	0.999990011292602	0.95977782513046	0.972479129471834	0.999834178954514	0.898070408443548	0.855760481795146	0.999887774921679	0.954373997123407	0.811363319364231	0.798228342587022	3.541	0.941	0	1.4118	1.3033	0.2865	no	nothing	nothing	nothing	0	0	none	none
12330	19	CHH	0.503081766209657	0.239620495946817	0.565599392888375	0.0738784560571933	0.0294783622758128	0.970328859577072	0.996721270580717	0.881298917279912	0.86779585751862	0.940201158976446	0.96783607019593	0.999887774921679	0.855803555706058	0.713348949153535	0.829685020065732	4.3621	1.06311111111111	0.0667	1.411	1.1321	0.1538	no	nothing	nothing	nothing	0	0	none	none
12330	22	CHH	0.10207566003967	0.044147254059823	0.359694699418661	0.133313072209571	0.119757336014394	0.999990011292602	0.869846040434905	0.788108808869841	0.999834178954514	0.841743082480762	0.695183482716313	0.999887774921679	0.996914008225823	0.950856896095819	0.891121547030055	4.9778	0.593666666666667	0	1.5508	2.1191	0.7925	no	nothing	nothing	nothing	0	0	none	none
12330	23	CHH	0.631039412934816	0.358696079357493	0.70953228940626	0.249432950902537	0.225586187156152	0.967074335137503	0.997115022156701	0.95383560354382	0.976768887456465	0.940609110979837	0.917897779562022	0.999887774921679	0.941848503151836	0.871276630397044	0.883581555549239	4.3001	0.915777777777778	0.017	1.411	1.3543	0.401	no	nothing	nothing	nothing	0	0	none	none
12330	24	CHH	0.178424817708052	0.0854970249670465	0.601283517760033	0.117441293472758	0.0145957634386061	0.999990011292602	0.825436664085178	0.880050151507112	0.999834178954514	0.77970632951693	0.79629963421498	0.999887774921679	0.909215765113583	0.623697439898919	0.675293455207147	5.4696	0.593666666666667	0	1.8147	1.448	0.4615	no	nothing	nothing	nothing	0	0	none	none
12330	26	CHH	0.769458236767511	0.402925544991973	0.709974702992796	0.320309153500855	0.115955551788279	0.919791031220051	0.984562039119001	0.903681608978747	0.776159753125147	0.961647397966193	0.917227872884853	0.999887774921679	0.970219668990233	0.763221858301132	0.697793393496786	4.3633	2.54866666666667	0.2459	1.5145	1.417	0.1223	no	nothing	nothing	nothing	0	0	none	none
12330	33	CHH	0.999946409388117	0.999980124318825	0.999960492584835	0.561722887185988	0.999871192323541	0.999990011292602	0.850872624937382	0.512815426347288	0.999834178954514	0.999571999189619	0.824256719043878	0.999887774921679	0.836368897249709	0.983483804412725	0.71785967209955	0	0.0417777777777778	0.1258	0.4917	1.0127	0.4617	no	nothing	nothing	nothing	0	0	none	none
12330	34	CHH	0.999946409388117	0.999980124318825	0.999986696574953	0.930591330827524	0.795287362717762	0.999990011292602	0.998381712295124	0.848351421164026	0.652260320333689	0.999602133123207	0.916869765588373	0.761635202796567	0.865398036165793	0.554913945782154	0.691838426550183	1.4516	0.450666666666667	0.6802	0.512	1.0828	2.8613	no	nothing	nothing	nothing	0	0	none	none
12330	38	CHH	0.59900612179522	0.402925544991973	0.954010082153741	0.430504851064859	0.207711439117023	0.999990011292602	0.892982611335387	0.969852062184133	0.984294693950451	0.808949148407998	0.858134636462849	0.999887774921679	0.88098986803291	0.63327296161822	0.726312698920223	4.3104	0.847222222222222	0.0169	2.4628	1.5265	0.1574	no	nothing	nothing	nothing	0	0	none	none
12330	39	CHH	0.539529264569516	0.819686030442989	0.999960492584835	0.998301464565201	0.999871192323541	0.999990011292602	0.401606505846888	0.253142291089866	0.581908914670845	0.593573076417471	0.388011053197533	0.780417972350013	0.999440759168003	0.98025541790523	0.942523119154389	0.3864	5.44188888888889	7.5332	0.4843	0.4201	1.0272	no	nothing	nothing	nothing	0	0	none	none
12330	45	CHH	0.424243146549224	0.624267278074232	0.85305573648505	0.536408913082267	0.320393425907129	0.999990011292602	0.854924786115199	0.784592285147185	0.999834178954514	0.965894146566294	0.902951083466449	0.999887774921679	0.99087421301632	0.845666488159563	0.74149260499796	5.0856	0.701111111111111	0.3677	2.1272	2.8252	0.5507	no	nothing	nothing	nothing	0	0	none	none
12330	46	CHH	0.470951329590316	0.57871960268841	0.66393004770715	0.451138719924873	0.59507891398173	0.999990011292602	0.970537058476447	0.878167087887828	0.999834178954514	0.998542610724183	0.920701022318871	0.999887774921679	0.975003533472946	0.999527061248917	0.961254197984727	5.5067	0.701111111111111	0.1992	1.2285	2.3012	1.5122	no	nothing	nothing	nothing	0	0	none	none
12330	48	CHH	0.664050060882639	0.999980124318825	0.999960492584835	0.753791717796193	0.773088914415528	0.999990011292602	0.886705788657002	0.849816492672188	0.999834178954514	0.999571999189619	0.998034885464366	0.999887774921679	0.980666110663861	0.928354323896697	0.88836661189807	5.0856	0.701111111111111	1.7369	3.0529	2.8457	1.3482	no	nothing	nothing	nothing	0	0	none	none
12330	49	CHH	0.769458236767511	0.368417935771512	0.999960492584835	0.192622590129195	0.215318577592986	0.893958786729934	0.932462987025603	0.804350896020022	0.873569138334955	0.684872593666612	0.95426030441446	0.999887774921679	0.545028230380826	0.508470963611973	0.921350327761867	5.0856	2.603	0	2.8992	1.2903	0.1755	no	nothing	nothing	nothing	0	0	none	none
12330	51	CHH	0.375452811430075	0.494767031488763	0.866803201440229	0.201183719335635	0.0713920601403781	0.999990011292602	0.823721877643185	0.957655384710638	0.999834178954514	0.934483121533187	0.977156292162125	0.999887774921679	0.802283127288478	0.553833632855393	0.742953134832562	5.4438	0.818888888888889	0.3077	2.7367	1.4219	0	no	nothing	nothing	nothing	0	0	none	none
12330	52	CHH	0.485724470948351	0.325956129149408	0.965698087000938	0.434359319057466	0.214768433183569	0.999990011292602	0.817425416428294	0.899791654478387	0.999834178954514	0.757382208943218	0.800840323102512	0.999887774921679	0.878057207764065	0.64154214451631	0.726793957025786	6.3398	0.788555555555556	0	3.3401	2.3238	0.4154	no	nothing	nothing	nothing	0	0	none	none
12330	55	CHH	0.294568465792314	0.483470443514697	0.565950434765448	0.319296548420669	0.0294783622758128	0.999990011292602	0.931270654653909	0.833401542323134	0.98803863124745	0.999274936647898	0.935556093961439	0.999887774921679	0.981896004616419	0.715582003719228	0.485143624762468	5.2742	0.801222222222222	0.3501	2.2598	2.0911	0.1235	no	nothing	nothing	nothing	0	0	none	none
12330	56	CHH	0.999946409388117	0.999980124318825	0.999960492584835	0.621798364138424	0.999871192323541	0.999990011292602	0.9460707680633	0.530916080326413	0.999834178954514	0.999571999189619	0.792775259861723	0.999887774921679	0.736579128128708	0.974198763810904	0.550609763911983	0	0.0417777777777778	0.6197	0.8907	6.9602	0.308	no	nothing	nothing	nothing	0	0	none	none
12330	59	CHH	0.531164369222825	0.529450534709283	0.720815548839676	0.70363747318215	0.148568215581531	0.999990011292602	0.976112980050518	0.78714209507271	0.982760891720279	0.976598809470405	0.766550751620284	0.999887774921679	0.90528267582466	0.7952398720033	0.430053998132429	6.2144	1.36522222222222	0.4023	2.1271	NA	0.5025	no	nothing	nothing	nothing	0	0	none	none
12330	60	CHH	0.172107172735919	0.181131919641363	0.368220743220133	0.0840718185258178	0.0210309782020464	0.999990011292602	0.901272137315296	0.911541118081949	0.999834178954514	0.96157183329965	0.926292164403325	0.999887774921679	0.956524188566099	0.802549603578815	0.777278546459231	4.9242	0.266888888888889	0.0671	1.3243	1.2331	0.1132	no	nothing	nothing	nothing	0	0	none	none
12330	66	CHH	0.999946409388117	0.999980124318825	0.999960492584835	0.76545123794541	0.999871192323541	0.997903476500418	0.987644382788131	0.430654132981115	0.984475099944917	0.992925451050408	0.821922339502139	0.999887774921679	0.482186813531434	0.949613451995266	0.704641650330642	0.6826	0.180666666666667	0.7767	0.384	2.4654	1.2417	no	nothing	nothing	nothing	0	0	none	none
12330	80	CHH	0.955473914613356	0.81068278607504	0.983547618447103	0.752189611736338	0.999871192323541	0.940044603995277	0.994066972120111	0.958020378917137	0.999834178954514	0.956084969670032	0.889341009658798	0.904471870364862	0.982944143304615	0.945259164657633	0.841953909341147	0	1.491	1.2952	0.7345	0.9993	0.3459	no	nothing	nothing	nothing	0	0	none	none
12330	87	CHH	0.42039084920463	0.14412484200708	0.548324619168238	0.134997455187991	0.0314743126798054	0.960115848343513	0.981563509476513	0.993887790282762	0.938396882575893	0.866905986959653	0.845510029825523	0.999887774921679	0.943909403496812	0.733804724274849	0.728029816895887	4.7451	0.833666666666667	0	1.4188	1.2281	0.1484	no	nothing	nothing	nothing	0	0	none	none
12330	88	CHH	0.247010618796877	0.402925544991973	0.537771042007217	0.0583248760180765	0.0116037442934946	0.999990011292602	0.903841547566055	0.996706315709443	0.96709412704375	0.991159103615526	0.986116396318934	0.999887774921679	0.837971797457601	0.611906332675074	0.757215289990785	4.3225	0.600555555555556	0.2347	1.4188	1.1429	0	no	nothing	nothing	nothing	0	0	none	none
12330	89	CHH	0.924574040425555	0.999980124318825	0.999960492584835	0.698161565554028	0.999871192323541	0.999990011292602	0.997115022156701	0.956176607248538	0.999834178954514	0.99928946883216	0.900788359042138	0.999887774921679	0.946693035756481	0.997317401473723	0.909191754855302	0	1.012	0.2707	1.0529	1.1516	1.0267	no	nothing	nothing	nothing	0	0	none	none
12330	90	CHH	0.999946409388117	0.999980124318825	0.999960492584835	0.923189537895196	0.999871192323541	0.999990011292602	0.998278648095603	0.751734616828464	0.999834178954514	0.999571999189619	0.766550751620284	0.999887774921679	0.752592189139153	0.999527061248917	0.726793957025786	0.5661	0.388222222222222	0.246	0.6063	1.0696	0.5437	no	nothing	nothing	nothing	0	0	none	none
12330	97	CHH	0.999946409388117	0.99324278296376	0.999960492584835	0.368278849953827	0.999871192323541	0.785742385715065	0.918686347158196	0.255047559148104	0.999834178954514	0.938665259544588	0.921884738486419	0.999887774921679	0.43149935635571	0.999527061248917	0.406519304442846	0.0275	0.0418888888888889	0.7314	0.3452	1.5375	0.2663	no	nothing	nothing	nothing	0	0	none	none
12330	100	CHH	0.999946409388117	0.999980124318825	0.999960492584835	0.803570082885917	0.922279200563328	0.999990011292602	0.860683731258339	0.716631565296351	0.854537490999071	0.998097928437014	0.917825721354479	0.999887774921679	0.970698057212104	0.971547547511663	0.968545235609573	0	0.0417777777777778	0.1834	0.5277	0.631	0.8262	no	nothing	nothing	nothing	0	0	none	none
12330	103	CHH	0.999946409388117	0.999980124318825	0.999960492584835	0.962557556591127	0.999871192323541	0.999990011292602	0.964726306207601	0.976719664976817	0.999834178954514	0.999951815753305	0.976914458727679	0.999887774921679	0.95926936460811	0.994275342614897	0.917861548028105	1.4516	0.0417777777777778	0.1834	0.3301	0.1605	0.2093	no	nothing	nothing	nothing	0	0	none	none
12330	105	CHH	0.999946409388117	0.999980124318825	0.999960492584835	0.133389178297187	0.999871192323541	0.999990011292602	0.941333227023823	0.134884807004931	0.999834178954514	0.999571999189619	0.355607776527622	0.999887774921679	0.220619013288513	0.991874930493084	0.159019720268267	0	0.0417777777777778	0.193	0.3377	1.601	0.1918	no	nothing	nothing	nothing	0	0	none	none
12330	109	CHH	0.999946409388117	0.999980124318825	0.999960492584835	0.830859662525969	0.990782516332753	0.999990011292602	0.992470123854442	0.875185754725381	0.999834178954514	0.986147724923179	0.984380311102567	0.999887774921679	0.822877512646161	0.884217516490413	0.99140472092224	1.2244	0.546111111111111	0.2301	0.7123	0.2173	0.1919	no	nothing	nothing	nothing	0	0	none	none
12330	112	CHH	0.687290670204668	0.402925544991973	0.87328757130375	0.672553779850986	0.505609489405426	0.963745243437054	0.986382362013611	0.920423492439467	0.999834178954514	0.8966780471284	0.69757909065433	0.999887774921679	0.978600304974575	0.921328118517933	0.773304807544755	3.8747	1.69788888888889	0	1.2054	2.4925	0.5499	no	nothing	nothing	nothing	0	0	none	none
12330	115	CHG	0.999946409388117	0.999980124318825	0.999960492584835	0.985875022151348	0.999871192323541	0.999990011292602	0.979391154975982	0.834931212156042	0.999834178954514	0.93419345857316	0.665778043580096	0.999887774921679	0.936128131791107	0.996526878652077	0.887251776860994	98.2597	98.0132222222222	99.809	98.3467	95.6875	98.4077	no	nothing	nothing	nothing	0	0	none	none
12339	4	CHG	0.799898117346957	0.999980124318825	0.999960492584835	0.991630826173211	0.999871192323541	0.802284464766601	0.870346504479746	0.582653543467935	0.806847854938085	0.975209835365781	0.983229301854249	0.999887774921679	0.89749296271762	0.945877506376859	0.995681128607752	96.6899	99.6906666666667	97.459	98.8209	98.0527	97.6167	no	nothing	nothing	nothing	0	0	none	none
12339	17	CHH	0.999946409388117	0.999980124318825	0.999960492584835	0.865903602373368	0.999871192323541	0.999990011292602	0.891477422119636	0.945464792007474	0.879039007659439	0.969970978079168	0.971212953993075	0.987301483262063	0.661365385579956	0.971228745018498	0.442520946733568	1.2	0.102444444444444	0.1147	0.4982	0.0849	0.7683	no	nothing	nothing	nothing	0	0	none	none
12339	19	CG	0.935576538779856	0.999980124318825	0.999960492584835	0.825853553094998	0.999871192323541	0.999990011292602	0.957027585663435	0.984635775346097	0.999834178954514	0.999571999189619	0.990808526940139	0.999887774921679	0.934637543705814	0.989158367966455	0.97330929458786	1.3392	0.102444444444444	0.0718	0.3565	0.2212	0.4562	no	nothing	nothing	nothing	0	0	none	none
12339	20	CG	0.920909368061146	0.999980124318825	0.999960492584835	0.852122843181783	0.999871192323541	0.921499785980448	0.909548596602007	0.954179013102806	0.956557776502417	0.998542610724183	0.854159610457754	0.999887774921679	0.919153038492381	0.992402648017582	0.846809736331953	1.0335	0	0.323	0.6519	0.1507	0.5751	no	nothing	nothing	nothing	0	0	none	none
12339	21	CHG	0.999946409388117	0.999980124318825	0.999960492584835	0.981886781765582	0.999871192323541	0.999990011292602	0.990625625769199	0.702645911357837	0.891568790166423	0.999571999189619	0.849393719958529	0.999887774921679	0.735142335024907	0.830339194658064	0.991553283844176	0.167	0	0.0087	0.1491	1.0048	0.3704	no	nothing	nothing	nothing	0	0	none	none
12339	24	CHH	0.989241355632702	0.999980124318825	0.999960492584835	0.819189661710112	0.999871192323541	0.999990011292602	0.653080075039411	0.962001499006233	0.999834178954514	0.672535296261189	0.993465063291666	0.999887774921679	0.279132323480913	0.539199430776022	0.959962004024586	1.2766	0.102555555555556	0.0072	0.5837	0.109	0.2011	no	nothing	nothing	nothing	0	0	none	none
12339	27	CHH	0.999946409388117	0.999980124318825	0.983547618447103	0.993653836091427	0.999871192323541	0.999990011292602	0.714736707261462	0.93307492148919	0.999834178954514	0.86975733668304	0.985647613562386	0.999887774921679	0.685108103257598	0.826061983293028	0.996010279820149	0.334	0	0.0872	5.3474	0.5332	0.6365	no	nothing	nothing	nothing	0	0	none	none
12339	28	CHH	0.972351401276713	0.999980124318825	0.999960492584835	0.709563040757302	0.999871192323541	0.999990011292602	0.827022385470797	0.930553248179924	0.999834178954514	0.970353369848266	0.91552304357981	0.999887774921679	0.493706972384115	0.867118439275861	0.858203543718823	1.2409	0.102888888888889	0.2799	0.5053	0.0849	0.2344	no	nothing	nothing	nothing	0	0	none	none
12339	32	CHH	0.996508173662249	0.999980124318825	0.999960492584835	0.989593307139626	0.999871192323541	0.999990011292602	0.726859556350334	0.878167087887828	0.843608020910743	0.965821588171438	0.996086697979255	0.999887774921679	0.781062362413133	0.999527061248917	0.785992045955097	0.4747	0	0.9804	1.2583	0.3498	1.4126	no	nothing	nothing	nothing	0	0	none	none
12339	33	CHG	0.999946409388117	0.999980124318825	0.999960492584835	0.981886781765582	0.999871192323541	0.999990011292602	0.825827431300823	0.939153848224649	0.999834178954514	0.999571999189619	0.958214358169588	0.999887774921679	0.826856343806546	0.955270965700956	0.957717441976673	1.2	0.102444444444444	0.356	0.5886	0.4967	0.598	no	nothing	nothing	nothing	0	0	none	none
12339	35	CHG	0.999946409388117	0.999980124318825	0.999960492584835	0.922736163603345	0.999871192323541	0.999990011292602	0.980177863172078	0.990213943279883	0.999834178954514	0.934119921295644	0.891108540470082	0.999887774921679	0.955017658557975	0.926260045493772	0.928731763003884	0.3377	0.342888888888889	0.1131	0.4499	0.1969	0.3374	no	nothing	nothing	nothing	0	0	none	none
12339	37	CHH	0.996088068212611	0.963522548607396	0.869811001246388	0.840386122326479	0.999871192323541	0.986727056337503	0.880880192653512	0.96333940939076	0.999834178954514	0.999571999189619	0.919656979032419	0.999887774921679	0.870020547646344	0.889346437430645	0.962306107682363	2.4825	1.70944444444444	0.0349	0.3314	0.9472	0.7621	no	nothing	nothing	nothing	0	0	none	none
12339	40	CHH	0.895372151572429	0.986862099266088	0.986967665304554	0.816897895280929	0.987189833698535	0.999990011292602	0.990625625769199	0.950179763457511	0.999834178954514	0.999571999189619	0.946679063428273	0.999887774921679	0.986117354889771	0.999527061248917	0.986975810929055	0.9091	0	0	0.1491	0.0674	0.0912	no	nothing	nothing	nothing	0	0	none	none
12339	44	CHH	0.828746559551597	0.959851231858077	0.999960492584835	0.776580217430064	0.76080741267337	0.999990011292602	0.456130733326927	0.944976589204575	0.999834178954514	0.500155830680558	0.942400411529552	0.999887774921679	0.32342723946612	0.234081369542771	0.851013805363652	1.3976	0.102444444444444	0.0072	1.7405	0.4673	0.1666	no	nothing	nothing	nothing	0	0	none	none
12339	47	CHH	0.999946409388117	0.892419588411603	0.999960492584835	0.996576922759056	0.999871192323541	0.441021729528901	0.99772113176833	0.895589954575256	0.880792072470714	0.301615480013736	0.364030098201484	0.935264289065095	0.866729484080502	0.715582003719228	0.809397540904572	0.0901	0	0.5059	0.1266	0.1111	0.3457	no	nothing	nothing	nothing	0	0	none	none
12339	50	CHH	0.999946409388117	0.999980124318825	0.999960492584835	0.865725160975631	0.999871192323541	0.999990011292602	0.927780991074378	0.631383568910676	0.999834178954514	0.940841717028965	0.537655707764109	0.999887774921679	0.836368897249709	0.930104205957024	0.550267888515324	0.0901	0.370333333333333	0	0.3475	0.4357	0.0912	no	nothing	nothing	nothing	0	0	none	none
12339	53	CHH	0.999946409388117	0.999980124318825	0.999960492584835	0.953694898021191	0.999871192323541	0.999990011292602	0.906434597766226	0.760703867284793	0.937404711582794	0.820999565525855	0.983424676276524	0.999887774921679	0.431875418105034	0.566888874376241	0.991328334367666	1.2818	1.53855555555556	0.3509	1.9459	0.4777	0.4114	no	nothing	nothing	nothing	0	0	none	none
12339	57	CG	0.999946409388117	0.999980124318825	0.999960492584835	0.971916105783818	0.999871192323541	0.999990011292602	0.848124191045115	0.980249529119554	0.999834178954514	0.999571999189619	0.886658940500906	0.999887774921679	0.679891892234056	0.867930853058612	0.967541849629582	0.6622	0.384111111111111	1.6283	1.5309	0.4771	0.5695	no	nothing	nothing	nothing	0	0	none	none
12339	58	CG	0.999946409388117	0.999980124318825	0.999960492584835	0.991679156813755	0.999871192323541	0.999990011292602	0.874270073838856	0.929179847141466	0.938396882575893	0.853600383582645	0.864993353396071	0.906992870364421	0.908975714322924	0.996526878652077	0.854243912947353	0.1386	2.28755555555556	0.664	0.6329	0.4604	0.0912	no	nothing	nothing	nothing	0	0	none	none
12339	74	CHG	0.98078521182083	0.99948332551523	0.999960492584835	0.969699990901268	0.999871192323541	0.999990011292602	0.880602961812154	0.905856567924083	0.979504070548715	0.839904840794518	0.801923389897007	0.929541656564245	0.944646909326969	0.999527061248917	0.942341468479303	2.1149	0.426	0.0072	1.5899	0.9217	1.387	no	nothing	nothing	nothing	0	0	none	none
12339	76	CHG	0.999946409388117	0.999980124318825	0.999960492584835	0.931339903908979	0.999871192323541	0.999990011292602	0.746121818610511	0.66043436071394	0.999834178954514	0.937371874253214	0.855760481795146	0.999887774921679	0.979476654525297	0.804715898545118	0.717499403106627	0.1389	0	0.0263	1.5108	1.2227	0.2153	no	nothing	nothing	nothing	0	0	none	none
12339	78	CHH	0.662565301070715	0.999980124318825	0.66885496297745	0.993653836091427	0.71559299114041	0.999990011292602	0.998381712295124	0.342886315470607	0.999834178954514	0.970353369848266	0.733299882636248	0.999887774921679	0.235336269459816	0.994703904821803	0.284589505827499	0.9471	0	0.0967	0.1282	1.572	0.0913	no	nothing	nothing	nothing	0	0	none	none
12339	82	CHH	0.931301108749403	0.928077830503207	0.999960492584835	0.894978876391967	0.999871192323541	0.999990011292602	0.801917439317188	0.935506482476195	0.999834178954514	0.732459661939597	0.846935944714774	0.974882793208651	0.80192300847397	0.95281104170542	0.947303173995661	2.3242	0.642111111111111	0.061	2.0412	0.998	1.2127	no	nothing	nothing	nothing	0	0	none	none
12339	87	CHH	0.543862664684416	0.16753311802405	0.516070789208177	0.0984963109799897	0.574379210231156	0.906440669253367	0.996203185619299	0.901384621129156	0.999834178954514	0.929630211133503	0.90945089830339	0.959463730451514	0.936206368374691	0.992030340416783	0.864607065008634	5.3781	1.05911111111111	0.0144	1.3449	0.7713	1.1783	no	nothing	nothing	nothing	0	0	none	none
12339	88	CHH	0.806922536739507	0.999980124318825	0.999960492584835	0.908077492349983	0.999871192323541	0.999990011292602	0.916228087454681	0.811301243356809	0.792960936203607	0.999571999189619	0.980561477925193	0.999887774921679	0.982051376141166	0.894164561479414	0.825516298811546	2.4608	0.403111111111111	1.0021	1.3451	1.0634	1.5567	no	nothing	nothing	nothing	0	0	none	none
12339	91	CHH	0.989018866082348	0.999980124318825	0.999960492584835	0.932313202007521	0.999871192323541	0.999990011292602	0.997115022156701	0.954361901504517	0.999834178954514	0.99002083103627	0.980249670697648	0.999887774921679	0.934836829634645	0.940998196453566	0.96762251189004	0.1493	0	0.0205	0.1515	0.0799	0.2934	no	nothing	nothing	nothing	0	0	none	none
12339	93	CHH	0.999946409388117	0.999980124318825	0.999960492584835	0.979173061793915	0.999871192323541	0.994427738432669	0.812017733917872	0.727583056420301	0.99507616735465	0.999571999189619	0.980249670697648	0.999887774921679	0.982250032286774	0.966096266168365	0.937576287358939	0.6882	0	0.1127	0.6304	0.4687	0.4032	no	nothing	nothing	nothing	0	0	none	none
12339	94	CHH	0.999946409388117	0.999980124318825	0.999960492584835	0.970675123216431	0.999871192323541	0.833836651403673	0.943798435168468	0.954361901504517	0.999834178954514	0.945035505510034	0.718104459014459	0.836912422517915	0.950723154626779	0.930104205957024	0.944142305940097	0.3941	0	1.1699	0.3476	0.0799	0.0344	no	nothing	nothing	nothing	0	0	none	none
12339	95	CHH	0.913862884474705	0.988429064613281	0.999960492584835	0.829012471129971	0.939882316720631	0.999990011292602	0.805088903246045	0.954361901504517	0.999834178954514	0.817335023241952	0.94223895680637	0.999887774921679	0.735500235665058	0.746268827227631	0.944142305940097	0.9187	0	0	0.4221	0.0799	0.0344	no	nothing	nothing	nothing	0	0	none	none
12339	96	CHH	0.999946409388117	0.999980124318825	0.999960492584835	0.989868357625518	0.999871192323541	0.753313136532354	0.993024154759899	0.954361901504517	0.957206189892939	0.747975177903025	0.604453600343671	0.999887774921679	0.981256789385365	0.896222825536045	0.833935855663988	0.1	0	0.1332	0.1907	0.0799	0.2591	no	nothing	nothing	nothing	0	0	none	none
12339	102	CHG	0.911990043715897	0.999980124318825	0.999960492584835	0.948315767358068	0.999871192323541	0.999990011292602	0.873230187455364	0.842541552308604	0.778247461984604	0.937145543457007	0.864868088121576	0.791842023174043	0.975498728701145	0.927192708530899	0.777261498939067	2.2857	0.403555555555556	0.1365	1.4186	0.9919	1.6911	no	nothing	nothing	nothing	0	0	none	none
12339	104	CHG	0.700688296828834	0.963522548607396	0.691246379877914	0.824964992665108	0.694241358775106	0.999990011292602	0.997869491896468	0.764772612232258	0.999834178954514	0.999563577125285	0.919656979032419	0.999887774921679	0.696620394396405	0.998930123622557	0.711793777635231	0.4747	0	0.2632	0.1266	0.3816	0.0299	no	nothing	nothing	nothing	0	0	none	none
12339	106	CHH	0.873562481017342	0.999980124318825	0.920784343615195	0.798912183778704	0.915134486437219	0.775363654639055	0.997869491896468	0.95019256427172	0.999834178954514	0.685153572247923	0.651365649433312	0.754272213669938	0.936953906024473	0.998930123622557	0.946676301630487	0.5516	0	0.1131	0.1266	0.0675	0.0299	no	nothing	nothing	nothing	0	0	none	none
12339	110	CHG	0.943379882534024	0.979670215081045	0.999960492584835	0.780143535388853	0.999871192323541	0.999990011292602	0.929578629460592	0.984942467397485	0.950626130223381	0.932696809957166	0.965659381459207	0.934139863269202	0.839230307073466	0.982638131280238	0.704832874199488	2.2313	0.590111111111111	0.1224	1.5869	0.6036	1.2215	no	nothing	nothing	nothing	0	0	none	none
12339	112	CHG	0.999946409388117	0.999980124318825	0.999960492584835	0.969653378456656	0.999871192323541	0.999990011292602	0.987262764594985	0.962068277661636	0.914345212894826	0.970353369848266	0.906274918559499	0.855595903786242	0.996330730258126	0.87776568839205	0.744726084108449	0.0901	0.263777777777778	0.3663	0.5614	0.2658	0.0299	no	nothing	nothing	nothing	0	0	none	none
12339	116	CHG	0.911990043715897	0.999980124318825	0.999960492584835	0.328510939371598	0.830522186204708	0.999990011292602	0.960582380071873	0.786844316066068	0.999834178954514	0.999571999189619	0.603767754307234	0.999887774921679	0.573737432647848	0.88758565975263	0.891952164090579	100	98.4985555555556	99.7997	99.1658	98.2357	98.6232	no	nothing	nothing	nothing	0	0	none	none
12346	3	CHG	0.910000271401427	0.999980124318825	0.999960492584835	0.761016653651748	0.999871192323541	0.999990011292602	0.985309143747878	0.99705485764871	0.999834178954514	0.999571999189619	0.972305574622794	0.999887774921679	0.96083522374505	0.992202476870138	0.906374377068172	97.8883	99.4783333333333	99.505	99.1003	99.2163	98.7041	no	nothing	nothing	nothing	0	0	none	none
12346	8	CHH	0.861393701981242	0.999980124318825	0.999960492584835	0.976938538698567	0.999871192323541	0.916701822529495	0.688874904134287	0.475674146855085	0.766225076444781	0.99928946883216	0.932638227695304	0.999887774921679	0.978673432657365	0.999527061248917	0.976678749348303	0.5691	8.505	0.7319	0.4257	NA	0.4134	no	nothing	nothing	nothing	0	0	none	none
12346	11	CHH	0.999946409388117	0.999980124318825	0.999960492584835	0.712710266888802	0.999871192323541	0.999990011292602	0.836646573350662	0.553312340066999	0.999834178954514	0.94103985189238	0.657337506626449	0.999887774921679	0.91911290121997	0.894380727555353	0.584773379423052	0.2255	0.094	0.0302	0.6523	1.3977	0.3391	no	nothing	nothing	nothing	0	0	none	none
12346	14	CHH	0.999946409388117	0.999980124318825	0.743246181130255	0.985108646931893	0.999871192323541	0.999990011292602	0.640747811429658	0.989268925731688	0.999834178954514	0.513420393580394	0.921942665172222	0.987467382050426	0.443985888900509	0.813698043518075	0.881620282821638	0.2652	0.446666666666667	0	2.317	0.6579	1.3128	no	nothing	nothing	nothing	0	0	none	none
12346	15	CHH	0.956323295576995	0.999980124318825	0.999960492584835	0.975764305367362	0.999871192323541	0.999990011292602	0.664816516791807	0.842541552308604	0.999834178954514	0.853612125017977	0.959313688566275	0.999887774921679	0.746855456523176	0.837341268938656	0.989507069334931	0.4639	0	0.0292	1.2251	0.5593	0.517	no	nothing	nothing	nothing	0	0	none	none
12346	17	CHH	0.999946409388117	0.999980124318825	0.999960492584835	0.992670470416162	0.999871192323541	0.999990011292602	0.990773191424591	0.999988031805117	0.976222602434867	0.996843117507064	0.971762743174652	0.999887774921679	0.971092727939001	0.836122676353192	0.774871461640721	0.573	0.481111111111111	0.1283	0.554	0.6927	0.1344	no	nothing	nothing	nothing	0	0	none	none
12346	20	CHH	0.999946409388117	0.999980124318825	0.999960492584835	0.972475289455686	0.999871192323541	0.999990011292602	0.716426799721347	0.701612697107062	0.999834178954514	0.969598131352966	0.963844188915876	0.999887774921679	0.936128131791107	0.894164561479414	0.909281434411524	0.5274	0	1	1.7236	1.4978	0.8825	no	nothing	nothing	nothing	0	0	none	none
12346	23	CHH	0.999946409388117	0.999980124318825	0.999960492584835	0.841451007811154	0.999871192323541	0.999990011292602	0.800054473704781	0.540052208065068	0.999834178954514	0.998542610724183	0.888369978763746	0.999887774921679	0.951510251752688	0.887397690740939	0.62835940958295	0.2642	0	0.3866	0.8617	1.0707	0.428	no	nothing	nothing	nothing	0	0	none	none
12346	30	CHH	0.999946409388117	0.999980124318825	0.999960492584835	0.829012471129971	0.979726279794784	0.999990011292602	0.90346265983641	0.67770328878292	0.85113686377436	0.999571999189619	0.947981247688589	0.999887774921679	0.924894497373439	0.942280058376219	0.976251779018521	0.2255	0.094	0.309	0.5286	1.4116	1.5892	no	nothing	nothing	nothing	0	0	none	none
12346	32	CHH	0.999946409388117	0.999980124318825	0.999960492584835	0.985108646931893	0.999871192323541	0.999990011292602	0.850847375996447	0.985437038416805	0.999834178954514	0.913543425902504	0.971121713066572	0.999887774921679	0.773748713045921	0.884217516490413	0.996185122147017	0.2255	0.249	0.0377	0.8317	0.3685	0.3802	no	nothing	nothing	nothing	0	0	none	none
12346	36	CG	0.999946409388117	0.999980124318825	0.999960492584835	0.984723478460129	0.999871192323541	0.999990011292602	0.989805993982813	0.877189936792681	0.999834178954514	0.993703212109541	0.980249670697648	0.999887774921679	0.939665084535651	0.996526115349461	0.958457825396763	0.2696	0.094	0.2491	0.1825	0.6095	0.4171	no	nothing	nothing	nothing	0	0	none	none
12346	37	CG	0.999946409388117	0.999980124318825	0.701003622772633	0.991630826173211	0.999871192323541	0.999990011292602	0.33062182462447	0.851115732152271	0.999834178954514	0.599661594015844	0.97877005744238	0.999887774921679	0.338078594402999	0.49466747162567	0.99568743988507	0.2264	0	0.0792	1.826	0.5592	0.5173	no	nothing	nothing	nothing	0	0	none	none
12346	41	CHG	0.999946409388117	0.999980124318825	0.999960492584835	0.987613960074177	0.999871192323541	0.999990011292602	0.931479725474264	0.941423339572878	0.980960966810373	0.999571999189619	0.898595104990948	0.999887774921679	0.735142335024907	0.993812292483216	0.627993934600823	0.2255	0.108666666666667	2.5377	0.3431	0.1011	0.6636	no	nothing	nothing	nothing	0	0	none	none
12346	43	CHG	0.999946409388117	0.999980124318825	0.999960492584835	0.993392362642211	0.999871192323541	0.999990011292602	0.939369161742932	0.977092725823573	0.939102816172278	0.928930521240488	0.965923525778555	0.899853174079327	0.832028396599041	0.97406697793403	0.645867137300585	0.2264	0.204333333333333	0	0.8181	0.1908	1.1864	no	nothing	nothing	nothing	0	0	none	none
12346	46	CHH	0.999946409388117	0.999980124318825	0.999960492584835	0.986932376827192	0.999871192323541	0.833686461692712	0.986003144781945	0.959822470741497	0.996965280516659	0.887753230249969	0.525441726460015	0.999887774921679	0.897299806677789	0.970245914926299	0.715839023242939	0.2255	0.0942222222222222	0.8782	0.1825	0.1014	0.7028	no	nothing	nothing	nothing	0	0	none	none
12346	47	CHG	0.999946409388117	0.999980124318825	0.999960492584835	0.994930445867265	0.999871192323541	0.959975739853113	0.993641000273079	0.891345527524573	0.999834178954514	0.963690652648219	0.946755016933664	0.999887774921679	0.936953906024473	0.959678669219599	0.98434302189089	0.3379	0.108444444444444	2.265	0.1825	0.565	0.689	no	nothing	nothing	nothing	0	0	none	none
12346	48	CG	0.999946409388117	0.999980124318825	0.999960492584835	0.891301978288076	0.999871192323541	0.999990011292602	0.914417351099066	0.923230835547813	0.999834178954514	0.965894146566294	0.976914458727679	0.999887774921679	0.659312016279417	0.898113147542432	0.928401037484389	0.4017	0.122888888888889	0.0377	0.4838	0.1369	0.2417	no	nothing	nothing	nothing	0	0	none	none
12346	49	CG	0.999946409388117	0.999980124318825	0.999960492584835	0.88084916545814	0.999871192323541	0.999990011292602	0.878557619529926	0.666941462223293	0.922754210489104	0.961150308885447	0.730006420442353	0.999887774921679	0.944320540831829	0.992202476870138	0.97420691147098	0.2264	0.0185555555555556	0	0.8169	1.722	0.9601	no	nothing	nothing	nothing	0	0	none	none
12346	50	CHG	0.999946409388117	0.999980124318825	0.999960492584835	0.993443771601057	0.999871192323541	0.999990011292602	0.954453289941858	0.989732238656629	0.999834178954514	0.999571999189619	0.975959544406553	0.999887774921679	0.877901388917746	0.898729016795482	0.966943623103978	0.2255	0.0943333333333333	1.0377	0.2925	0.1521	0.1501	no	nothing	nothing	nothing	0	0	none	none
12346	52	CHG	0.998050530733465	0.999980124318825	0.999960492584835	0.991630826173211	0.999871192323541	0.969631816948487	0.870346504479746	0.767784164413443	0.957421914521142	0.999602133123207	0.999849806014894	0.999887774921679	0.997658983195497	0.999527061248917	0.997110475522164	0.5272	0	1	0.8203	0.7974	1.2976	no	nothing	nothing	nothing	0	0	none	none
12346	53	CHH	0.632332006309119	0.999980124318825	0.895734976646971	0.438405583436816	0.620598077631363	0.785002344035383	0.951023193179267	0.96794891479248	0.999834178954514	0.909052416235376	0.633218581720505	0.788754521085718	0.944047908089628	0.945932485196247	0.96339122391781	0.8399	0.0653333333333333	1.5713	0.1607	0.1453	0.1344	no	nothing	nothing	nothing	0	0	none	none
12346	57	CHH	0.971925886890775	0.999980124318825	0.999960492584835	0.867270264563377	0.999871192323541	0.999990011292602	0.654349185518074	0.991762104506405	0.993131627923408	0.947251786638897	0.917825721354479	0.999887774921679	0.447213451500772	0.862951593594241	0.830686030222993	0.8302	0	0.2232	1.1353	0.0502	0.6351	no	nothing	nothing	nothing	0	0	none	none
12346	62	CHH	0.999946409388117	0.999980124318825	0.999960492584835	0.965605795488051	0.922279200563328	0.85940036387681	0.909548596602007	0.864418082740684	0.774586781635172	0.980472332493765	0.897553042926144	0.999887774921679	0.987725609260529	0.895220395858708	0.747907786924993	0.2264	0	7.6699	1.5326	1.0956	6.1603	no	nothing	nothing	nothing	0	0	none	none
12346	66	CHH	0.999946409388117	0.999980124318825	0.999960492584835	0.983868899317647	0.999871192323541	0.999990011292602	0.82487764264435	0.874202038763886	0.999834178954514	0.939276738392815	0.938348576889522	0.999887774921679	0.90378143194137	0.947654325585554	0.992832600589167	0.2264	0.0805555555555555	0.098	1.0391	0.5823	0.6215	no	nothing	nothing	nothing	0	0	none	none
12346	67	CHH	0.855170887067171	0.999980124318825	0.999960492584835	0.960437453785637	0.999871192323541	0.999990011292602	0.733907923564452	0.756087419976506	0.999834178954514	0.849549744828444	0.85640531132627	0.999887774921679	0.91034206799199	0.833596037773323	0.873769148450513	1.8931	0	0	1.0966	0.8183	0.5058	no	nothing	nothing	nothing	0	0	none	none
12346	70	CHH	0.999946409388117	0.999980124318825	0.999960492584835	0.993392362642211	0.999871192323541	0.890170437103866	0.734411996167815	0.91554632030349	0.999834178954514	0.999571999189619	0.860319277076624	0.962988914748172	0.721292158880604	0.697490984229744	0.913206082127953	0.2652	0.0941111111111111	0.4027	0.6847	0.3664	0.2003	no	nothing	nothing	nothing	0	0	none	none
12346	72	CHH	0.988296991486227	0.999980124318825	0.999960492584835	0.975764305367362	0.999871192323541	0.999990011292602	0.956145748281963	0.897266804484442	0.999834178954514	0.999571999189619	0.97580620195747	0.999887774921679	0.99838272854186	0.954966869243422	0.884985921873819	1.1264	0.108555555555556	1.3101	0.3807	0.584	0.2229	no	nothing	nothing	nothing	0	0	none	none
12346	76	CHH	0.999946409388117	0.999980124318825	0.999960492584835	0.997855836943108	0.999871192323541	0.943168120553977	0.848448352987228	0.872234885633573	0.806847854938085	0.999571999189619	0.952237287640564	0.999887774921679	0.936128840174616	0.963527525059872	0.75800621147251	0.2486	0	0.8083	0.8169	0.5592	1.4311	no	nothing	nothing	nothing	0	0	none	none
12346	78	CHH	0.855170887067171	0.999980124318825	0.999960492584835	0.743253929445533	0.765700860187979	0.999990011292602	0.948267346198326	0.96583428815448	0.999834178954514	0.999571999189619	0.998034885464366	0.999887774921679	0.94146610957704	0.855204508502054	0.854839847001055	0.6035	0.0941111111111111	1.0377	0.2418	0.2024	0.1344	no	nothing	nothing	nothing	0	0	none	none
12346	79	CHH	0.999946409388117	0.999980124318825	0.983547618447103	0.991630826173211	0.999871192323541	0.999990011292602	0.757553569107695	0.991066670376195	0.999834178954514	0.917502913027888	0.981162058220738	0.999887774921679	0.543629709523651	0.921328118517933	0.813905207174488	0.2255	0.094	1.0377	1.0341	0.1509	1.0347	no	nothing	nothing	nothing	0	0	none	none
12346	86	CHH	0.999946409388117	0.999980124318825	0.999960492584835	0.891404616553544	0.999871192323541	0.999990011292602	0.998381712295124	0.947896804921272	0.999834178954514	0.970353369848266	0.812164906352503	0.999887774921679	0.960513752294671	0.992453786826669	0.90536174643274	0.358	1.75233333333333	0.1479	1.361	1.4232	1.0902	no	nothing	nothing	nothing	0	0	none	none
12346	89	CHH	0.999946409388117	0.979670215081045	0.999960492584835	0.991630826173211	0.999871192323541	0.799222530373102	0.833872646710683	0.967890267630918	0.999834178954514	0.983277635777295	0.480661378760395	0.694034418683411	0.59819237693498	0.712825305652028	0.986336181506315	0.2235	0.0941111111111111	1.6188	0.5186	0.1113	0.1344	no	nothing	nothing	nothing	0	0	none	none
12346	90	CHH	0.999946409388117	0.999980124318825	0.999960492584835	0.978058364347212	0.999871192323541	0.947605896301734	0.745647737230284	0.926414534111967	0.999834178954514	0.999571999189619	0.915140328574923	0.999887774921679	0.73104577805816	0.774724646481519	0.961663147866597	1.0454	0.0941111111111111	1.4268	1.4245	0.3338	0.301	no	nothing	nothing	nothing	0	0	none	none
12346	92	CHH	0.996170852316209	0.999980124318825	0.999960492584835	0.925418387918162	0.999871192323541	0.999990011292602	0.995039849269494	0.979248935171886	0.979673971205299	0.981321790257231	0.917825721354479	0.999887774921679	0.998946706123103	0.921382753762006	0.830885247724338	0.2235	0.858444444444444	1.0302	0.4825	0.6457	0.2881	no	nothing	nothing	nothing	0	0	none	none
12346	94	CHH	0.999946409388117	0.972137075162835	0.999960492584835	0.990386505389835	0.999871192323541	0.868242228650685	0.96104423425391	0.985662866774538	0.999834178954514	0.948796272895468	0.634264659280384	0.999887774921679	0.882624241560472	0.997583037613598	0.826857582309656	0.1429	0.0941111111111111	1.2278	0.2655	0.1509	0.601	no	nothing	nothing	nothing	0	0	none	none
12346	97	CHH	0.849483065482731	0.999980124318825	0.999960492584835	0.956099702698919	0.999871192323541	0.906132915311672	0.81778307667492	0.757091235064306	0.999834178954514	0.999571999189619	0.974803447839101	0.999887774921679	0.972062006550482	0.907855209533017	0.872250663927457	1.3115	0	0.3897	0.8211	0.6344	0.4297	no	nothing	nothing	nothing	0	0	none	none
12346	99	CHH	0.999946409388117	0.999980124318825	0.999960492584835	0.984723478460129	0.999871192323541	0.942296074809537	0.83939690505207	0.914978585648806	0.938076377717004	0.999571999189619	0.920329371059394	0.999887774921679	0.876815368230975	0.999527061248917	0.8739939749472	0.2264	0.149333333333333	0.726	0.9024	0.5842	0.9975	no	nothing	nothing	nothing	0	0	none	none
12346	101	CHH	0.934464496022283	0.999980124318825	0.999960492584835	0.991630826173211	0.999871192323541	0.999990011292602	0.693985999612168	0.738659627888217	0.893799399434243	0.90258115066852	0.921942665172222	0.999887774921679	0.88450734849896	0.972611559966184	0.972110056428842	0.7293	0	0.0864	1.3136	0.7904	0.9481	no	nothing	nothing	nothing	0	0	none	none
12346	103	CHH	0.999946409388117	0.999980124318825	0.999960492584835	0.991748684796732	0.999871192323541	0.999990011292602	0.980144971435455	0.904121518122819	0.999834178954514	0.946056719532259	0.983229301854249	0.999887774921679	0.80192300847397	0.911301093905246	0.988820323281834	0.2273	0.999	0.1009	2.6919	0.5593	0.5687	no	nothing	nothing	nothing	0	0	none	none
12346	105	CG	0.95716139984825	0.970911071351864	0.999960492584835	0.992670470416162	0.999871192323541	0.999990011292602	0.892347653259539	0.656485677196772	0.908307680024448	0.850050453296767	0.5041071347532	0.801206672594547	0.921678511943862	0.981892627564594	0.978624503814934	0.2255	0.572111111111111	2.2561	0.2429	0.1524	0.2292	no	nothing	nothing	nothing	0	0	none	none
12346	106	CG	0.999946409388117	0.999980124318825	0.999960492584835	0.876876739471729	0.999871192323541	0.999990011292602	0.758078707715805	0.612548882853474	0.999834178954514	0.938817819215847	0.806785769482135	0.999887774921679	0.998946706123103	0.888141245121828	0.764310494914098	0.2264	0	0.0402	1.2581	1.2093	0.4889	no	nothing	nothing	nothing	0	0	none	none
12346	107	CHH	0.999946409388117	0.999980124318825	0.999960492584835	0.990999704005032	0.999871192323541	0.999990011292602	0.819222540271571	0.969491333451841	0.999834178954514	0.974832346219674	0.981188432843106	0.999887774921679	0.737268219834543	0.790330828242919	0.965670895901724	0.2277	0.08	1.149	0.401	0.2333	0.1682	no	nothing	nothing	nothing	0	0	none	none
12346	115	CHG	0.999946409388117	0.999980124318825	0.999960492584835	0.990999704005032	0.999871192323541	0.966721963110025	0.874270073838856	0.837871664890427	0.999834178954514	0.999571999189619	0.980189711173659	0.999887774921679	0.978077734556496	0.939956551857544	0.90901856043609	98.2707	99.2657777777778	98.4177	98.4092	98.0978	99.0132	no	nothing	nothing	nothing	0	0	none	none
12354	4	CHG	0.986002483095808	0.999980124318825	0.993920082815514	0.854311225872151	0.999871192323541	0.825273559044193	0.982071691307727	0.981454818670412	0.648640625687227	0.713493071957635	0.589006260907157	0.999887774921679	0.972893280737391	0.406798316056995	0.297930340442596	98.9211	98.1321111111111	99.8113	98.0623	97.882	99.6367	yes	nothing	nothing	nothing	79.7	0	XP_016190009.1|XP_027345908.1|XP_008439752.1|TXG47543.1|XP_030481048.1|XP_008439755.1|XP_004134667.1|XP_015956379.1|OIV93225.1|XP_019422535.1	uncharacterized protein LOC107631170 [Arachis ipaensis] and 1 others|uncharacterized protein LOC113857863 [Abrus precatorius]|PREDICTED: uncharacterized protein LOC103484457 isoform X1 [Cucumis melo]|hypothetical protein EZV62_026837 [Acer yangbiense]|uncharacterized protein LOC115698008 [Cannabis sativa]|PREDICTED: uncharacterized protein LOC103484457 isoform X3 [Cucumis melo]|PREDICTED: uncharacterized protein LOC101216458 [Cucumis sativus] and 1 others|uncharacterized protein LOC107480732 [Arachis duranensis] and 1 others|hypothetical protein TanjilG_27404 [Lupinus angustifolius]|PREDICTED: uncharacterized protein LOC109332144 isoform X1 [Lupinus angustifolius]
12354	52	CHH	0.984375277408433	0.999980124318825	0.999960492584835	0.95677315774885	0.999871192323541	0.94309566412018	0.753854978709306	0.933686825956371	0.999834178954514	0.999571999189619	0.912299135803354	0.999887774921679	0.750343685201607	0.82663789528189	0.98777303946476	0.1412	1.06655555555556	0.1347	0.1722	NA	0.8839	yes	nothing	nothing	nothing	79.7	0	XP_016190009.1|XP_027345908.1|XP_008439752.1|TXG47543.1|XP_030481048.1|XP_008439755.1|XP_004134667.1|XP_015956379.1|OIV93225.1|XP_019422535.1	uncharacterized protein LOC107631170 [Arachis ipaensis] and 1 others|uncharacterized protein LOC113857863 [Abrus precatorius]|PREDICTED: uncharacterized protein LOC103484457 isoform X1 [Cucumis melo]|hypothetical protein EZV62_026837 [Acer yangbiense]|uncharacterized protein LOC115698008 [Cannabis sativa]|PREDICTED: uncharacterized protein LOC103484457 isoform X3 [Cucumis melo]|PREDICTED: uncharacterized protein LOC101216458 [Cucumis sativus] and 1 others|uncharacterized protein LOC107480732 [Arachis duranensis] and 1 others|hypothetical protein TanjilG_27404 [Lupinus angustifolius]|PREDICTED: uncharacterized protein LOC109332144 isoform X1 [Lupinus angustifolius]
12354	54	CHH	0.999946409388117	0.999980124318825	0.999960492584835	0.90025882729667	0.999871192323541	0.999990011292602	0.968055245288629	0.95448415954836	0.768926667012962	0.99928946883216	0.976187444418473	0.904997122947195	0.979838473498206	0.459069284833934	0.356446021376486	0.7967	1.17744444444444	1.3055	1.6914	NA	0.3145	yes	nothing	nothing	nothing	79.7	0	XP_016190009.1|XP_027345908.1|XP_008439752.1|TXG47543.1|XP_030481048.1|XP_008439755.1|XP_004134667.1|XP_015956379.1|OIV93225.1|XP_019422535.1	uncharacterized protein LOC107631170 [Arachis ipaensis] and 1 others|uncharacterized protein LOC113857863 [Abrus precatorius]|PREDICTED: uncharacterized protein LOC103484457 isoform X1 [Cucumis melo]|hypothetical protein EZV62_026837 [Acer yangbiense]|uncharacterized protein LOC115698008 [Cannabis sativa]|PREDICTED: uncharacterized protein LOC103484457 isoform X3 [Cucumis melo]|PREDICTED: uncharacterized protein LOC101216458 [Cucumis sativus] and 1 others|uncharacterized protein LOC107480732 [Arachis duranensis] and 1 others|hypothetical protein TanjilG_27404 [Lupinus angustifolius]|PREDICTED: uncharacterized protein LOC109332144 isoform X1 [Lupinus angustifolius]
12354	65	CHH	0.91953907684891	0.999980124318825	0.999960492584835	0.902710659697374	0.999871192323541	0.694207695008288	0.849264142114731	0.926218238090475	0.91133793184192	0.958129863384663	0.6854510653397	0.999887774921679	0.902615371480758	0.996526878652077	0.847602048087936	0.2062	3.19644444444444	0	0.647	NA	0.8553	yes	nothing	nothing	nothing	79.7	0	XP_016190009.1|XP_027345908.1|XP_008439752.1|TXG47543.1|XP_030481048.1|XP_008439755.1|XP_004134667.1|XP_015956379.1|OIV93225.1|XP_019422535.1	uncharacterized protein LOC107631170 [Arachis ipaensis] and 1 others|uncharacterized protein LOC113857863 [Abrus precatorius]|PREDICTED: uncharacterized protein LOC103484457 isoform X1 [Cucumis melo]|hypothetical protein EZV62_026837 [Acer yangbiense]|uncharacterized protein LOC115698008 [Cannabis sativa]|PREDICTED: uncharacterized protein LOC103484457 isoform X3 [Cucumis melo]|PREDICTED: uncharacterized protein LOC101216458 [Cucumis sativus] and 1 others|uncharacterized protein LOC107480732 [Arachis duranensis] and 1 others|hypothetical protein TanjilG_27404 [Lupinus angustifolius]|PREDICTED: uncharacterized protein LOC109332144 isoform X1 [Lupinus angustifolius]
12354	103	CHH	0.999946409388117	0.999980124318825	0.875813924318854	0.70363747318215	0.999871192323541	0.968340438465776	0.834403355323841	0.811301243356809	0.848810665893095	0.668051116658265	0.5730413852886	0.999887774921679	0.966409406099832	0.280223353723193	0.210663284228869	0.1089	0.797777777777778	0.0397	1.0908	NA	0.0758	yes	nothing	nothing	nothing	79.7	0	XP_016190009.1|XP_027345908.1|XP_008439752.1|TXG47543.1|XP_030481048.1|XP_008439755.1|XP_004134667.1|XP_015956379.1|OIV93225.1|XP_019422535.1	uncharacterized protein LOC107631170 [Arachis ipaensis] and 1 others|uncharacterized protein LOC113857863 [Abrus precatorius]|PREDICTED: uncharacterized protein LOC103484457 isoform X1 [Cucumis melo]|hypothetical protein EZV62_026837 [Acer yangbiense]|uncharacterized protein LOC115698008 [Cannabis sativa]|PREDICTED: uncharacterized protein LOC103484457 isoform X3 [Cucumis melo]|PREDICTED: uncharacterized protein LOC101216458 [Cucumis sativus] and 1 others|uncharacterized protein LOC107480732 [Arachis duranensis] and 1 others|hypothetical protein TanjilG_27404 [Lupinus angustifolius]|PREDICTED: uncharacterized protein LOC109332144 isoform X1 [Lupinus angustifolius]
12354	106	CG	0.999946409388117	0.999980124318825	0.999960492584835	0.981886781765582	0.999871192323541	0.999990011292602	0.928717409933339	0.784342631290989	0.999834178954514	0.997485916897647	0.896666728272538	0.999887774921679	0.964775405834431	0.988691471328987	0.894977893642357	82.9372	87.641	89.5634	81.9488	78.1171	86.6144	yes	nothing	nothing	nothing	79.7	0	XP_016190009.1|XP_027345908.1|XP_008439752.1|TXG47543.1|XP_030481048.1|XP_008439755.1|XP_004134667.1|XP_015956379.1|OIV93225.1|XP_019422535.1	uncharacterized protein LOC107631170 [Arachis ipaensis] and 1 others|uncharacterized protein LOC113857863 [Abrus precatorius]|PREDICTED: uncharacterized protein LOC103484457 isoform X1 [Cucumis melo]|hypothetical protein EZV62_026837 [Acer yangbiense]|uncharacterized protein LOC115698008 [Cannabis sativa]|PREDICTED: uncharacterized protein LOC103484457 isoform X3 [Cucumis melo]|PREDICTED: uncharacterized protein LOC101216458 [Cucumis sativus] and 1 others|uncharacterized protein LOC107480732 [Arachis duranensis] and 1 others|hypothetical protein TanjilG_27404 [Lupinus angustifolius]|PREDICTED: uncharacterized protein LOC109332144 isoform X1 [Lupinus angustifolius]
12355	3	CHG	0.632332006309119	0.999980124318825	0.999960492584835	0.993653836091427	0.999871192323541	0.325244291389045	0.590158244095394	0.297601213996593	0.154961187150864	0.960167231910502	0.919656979032419	0.999887774921679	0.956524188566099	0.790952433315211	0.749399221888238	98.4117	96.2136666666667	99.0955	98.5362	98.8671	99.5842	no	nothing	nothing	nothing	0	0	none	none
12355	24	CHH	0.93484600146391	0.999980124318825	0.999960492584835	0.781790367926922	0.923014396928387	0.968340438465776	0.488965881087491	0.213362782134677	0.290701044327714	0.902304203391027	0.665778043580096	0.838611156665671	0.966888247006571	0.970743820677452	0.963339489626624	0.6029	1.18133333333333	0.8221	0.229	0.1247	0.0585	no	nothing	nothing	nothing	0	0	none	none
12355	35	CG	0.858067952815073	0.999980124318825	0.965698087000938	0.88190452882763	0.999871192323541	0.74802778664739	0.995874631742848	0.866767319229998	0.957206189892939	0.74435174602683	0.74151000321529	0.999887774921679	0.897942874337469	0.895140810496273	0.944776696389205	0.4143	0	0.4687	0.0851	0.1999	0.733	no	nothing	nothing	nothing	0	0	none	none
12355	43	CHH	0.993188983080925	0.999980124318825	0.999960492584835	0.929823179691261	0.999871192323541	0.999990011292602	0.997115022156701	0.56594554006028	0.896850877998438	0.994724835544507	0.804701413197314	0.999887774921679	0.449675247243215	0.753839003023034	0.944050757594572	0.6572	0.0112222222222222	0.1062	0.0468	0.797	0.9196	no	nothing	nothing	nothing	0	0	none	none
12355	48	CHH	0.973188047117583	0.999980124318825	0.999960492584835	0.950583391896709	0.999871192323541	0.955405015809117	0.956428228649572	0.523069588058764	0.953869607714394	0.993952378576053	0.936386843722782	0.999887774921679	0.666234461160854	0.970628477322492	0.825537016541227	NA	0	0.1304	0.1983	0.4554	0.6278	no	nothing	nothing	nothing	0	0	none	none
12355	49	CHH	0.973421363338961	0.999980124318825	0.999960492584835	0.990470128411602	0.999871192323541	0.999990011292602	0.979319300074771	0.687408249631471	0.801546987166776	0.999571999189619	0.906073771547515	0.999887774921679	0.797407334650301	0.790952433315211	0.935338169299611	0.5871	0	0.1063	0.2196	0.9029	1.1665	no	nothing	nothing	nothing	0	0	none	none
12355	56	CHH	0.999946409388117	0.999980124318825	0.948775692301811	0.824748229878798	0.999871192323541	0.877204525432772	0.649416250847272	0.617753321700401	0.999834178954514	0.999571999189619	0.995981312940638	0.898112618106148	0.9405889228944	0.518550412117919	0.488498189692007	0.1775	0	1.8238	1.5967	1.0793	0.0298	no	nothing	nothing	nothing	0	0	none	none
12355	57	CHH	0.961788573823262	0.999980124318825	0.999960492584835	0.931339903908979	0.999871192323541	0.791213011042262	0.901607736304186	0.477333399296706	0.999834178954514	0.956084969670032	0.998034885464366	0.876757419978513	0.740777435310386	0.933063399793703	0.423964566858942	0.3699	0	0.4676	0.2588	0.5525	0.0931	no	nothing	nothing	nothing	0	0	none	none
12355	60	CHH	0.999946409388117	0.999980124318825	0.999960492584835	0.749508279214322	0.999871192323541	0.96101619140547	0.711946598393696	0.353809705483192	0.999834178954514	0.994724835544507	0.838331403126711	0.999887774921679	0.928521976741987	0.619097184908112	0.19994513612148	0.1775	0	0.1072	0.2864	0.3578	0.0298	no	nothing	nothing	nothing	0	0	none	none
12355	62	CHG	0.999946409388117	0.999980124318825	0.999960492584835	0.761921961598046	0.999871192323541	0.962393261103621	0.734464509020813	0.500059550063192	0.999834178954514	0.998542610724183	0.916869765588373	0.999887774921679	0.971523900404191	0.699399258465179	0.399079526605801	0.1775	0	0.1677	0.6982	0.61	0.0526	no	nothing	nothing	nothing	0	0	none	none
12355	65	CHH	0.999946409388117	0.999980124318825	0.999960492584835	0.706086148297277	0.999871192323541	0.999990011292602	0.754474379060203	0.462146167535543	0.999834178954514	0.976605761065405	0.805483133477022	0.999887774921679	0.942075985056627	0.89659768503855	0.629187197106537	0.1776	0	0.132	0.6353	0.7385	0.3579	no	nothing	nothing	nothing	0	0	none	none
12355	66	CHH	0.999946409388117	0.813924246770476	0.999960492584835	0.989593307139626	0.999871192323541	0.615772226032659	0.99772113176833	0.960576745171447	0.999834178954514	0.630692422067455	0.480099772392607	0.774217568564757	0.975878435701749	0.987210166818293	0.984964886085811	0.1775	0.146222222222222	7.3691	0.2593	0.342	0.7417	no	nothing	nothing	nothing	0	0	none	none
12355	67	CHH	0.999946409388117	0.520200649171093	0.999960492584835	0.926089381226357	0.999871192323541	0.324181560646646	0.957680037315573	0.800595515528065	0.999834178954514	0.526148943191753	0.456334979169259	0.45697992972857	0.947365219094455	0.997276897417078	0.90477618453683	0.1775	0	8.2642	0.5427	1.0176	0.6043	no	nothing	nothing	nothing	0	0	none	none
12355	69	CHG	0.993188983080925	0.999980124318825	0.999960492584835	0.93425522763497	0.999871192323541	0.999990011292602	0.719275201388049	0.578803385159198	0.853565914221103	0.957303019048826	0.862346150197297	0.999887774921679	0.992246039409055	0.994703904821803	0.984586149618297	0.4334	0	0.1136	0.8782	0.6689	0.8186	no	nothing	nothing	nothing	0	0	none	none
12355	81	CHH	0.999946409388117	0.999980124318825	0.999960492584835	0.433676895436508	0.999871192323541	0.999990011292602	0.989805993982813	0.414439546215998	0.999834178954514	0.999571999189619	0.56713682824737	0.999887774921679	0.41426512691805	0.990040863643418	0.496460305644446	0.2198	0.141	NA	0.3216	1.0187	0.5691	no	nothing	nothing	nothing	0	0	none	none
12355	91	CHH	0.616319149302545	0.817781651149265	0.901285193384855	0.650920365623886	0.941732731355626	0.999990011292602	0.938347549204476	0.853320866492513	0.978440329953477	0.993818438880055	0.920093194829301	0.999887774921679	0.988717869351192	0.989446096801634	0.971907805293545	2.3447	0.0816666666666667	0.044	0.3529	0.4099	0.8861	no	nothing	nothing	nothing	0	0	none	none
12355	96	CHG	0.999946409388117	0.999980124318825	0.999960492584835	0.202840623450542	0.999871192323541	0.999990011292602	0.988368091124658	0.142268225676758	0.999834178954514	0.99885467623092	0.435570219241208	0.999887774921679	0.131303683657479	0.999527061248917	0.13362650596732	0.2436	0.106888888888889	0.5845	0.3064	2.7705	0.5952	no	nothing	nothing	nothing	0	0	none	none
12390	4	CHG	0.999946409388117	0.999980124318825	0.999960492584835	0.884431604400731	0.999871192323541	0.999990011292602	0.87026257830359	0.78714209507271	0.927082215360326	0.94103985189238	0.898898801271747	0.999887774921679	0.402772437339233	0.493880834851732	0.97005584962015	97.7494	96.51	98.7122	97.177	99.1103	99.4631	no	nothing	nothing	nothing	0	0	none	none
12390	21	CHH	0.956217313638564	0.999980124318825	0.999960492584835	0.993392362642211	0.934521313899275	0.999990011292602	0.901607736304186	0.758383447678682	0.999834178954514	0.999571999189619	0.970853512778717	0.999887774921679	0.97311980616225	0.832724611181763	0.606935208096506	1.4331	0.143666666666667	0.339	0.6171	0.7655	0.125	no	nothing	nothing	nothing	0	0	none	none
12390	28	CHH	0.997969083449705	0.999980124318825	0.999960492584835	0.918309832219464	0.999871192323541	0.999990011292602	0.998211004026745	0.979600652340215	0.999834178954514	0.999571999189619	0.992556491485011	0.999887774921679	0.969474464686499	0.998408246577246	0.98352077978555	0.1471	0.143666666666667	0.1548	0.477	0.1565	0.2035	no	nothing	nothing	nothing	0	0	none	none
12390	35	CHH	0.913862884474705	0.999980124318825	0.999960492584835	0.965699783793852	0.999871192323541	0.999990011292602	0.807028559558654	0.47578958206031	0.832512389619553	0.99002083103627	0.78781766972279	0.999887774921679	0.892966710287376	0.989097672897996	0.946892451513588	0.8531	0	0.2089	1.3591	1.9588	1.3833	no	nothing	nothing	nothing	0	0	none	none
12390	38	CHH	0.698883473921786	0.933218643525031	0.999960492584835	0.965699783793852	0.999871192323541	0.999990011292602	0.754474379060203	0.220683283491794	0.874676147043662	0.899581154191459	0.326314612484974	0.999887774921679	0.722360166326483	0.997317401473723	0.661325822251342	1.2201	0	0	1.4924	2.6531	0.69	no	nothing	nothing	nothing	0	0	none	none
12390	39	CHH	0.999946409388117	0.999980124318825	0.999960492584835	0.993392362642211	0.999871192323541	0.999990011292602	0.994928119927819	0.901193947145518	0.999834178954514	0.987977124334124	0.750889734317404	0.999887774921679	0.865160505044204	0.984047888242931	0.933136855063567	0.8531	0.577333333333333	0	0.9681	1.4621	0.7867	no	nothing	nothing	nothing	0	0	none	none
12390	40	CHH	0.683458356159915	0.999980124318825	0.999960492584835	0.973286405555731	0.603332207503635	0.999990011292602	0.819050165770985	0.531171103216605	0.999834178954514	0.986258268410958	0.804128924202091	0.999887774921679	0.911563981594951	0.737314127051269	0.354184188104676	0.9717	0	0.0497	1.2422	1.4621	0	no	nothing	nothing	nothing	0	0	none	none
12390	42	CHH	0.744855577465619	0.999980124318825	0.999960492584835	0.993392362642211	0.687442184290478	0.999990011292602	0.801986497728105	0.482066659557938	0.999834178954514	0.979364358781751	0.77458988094057	0.999887774921679	0.898550358803326	0.712825305652028	0.30659617401208	0.8939	0	0.058	1.1765	1.557	0	no	nothing	nothing	nothing	0	0	none	none
12390	44	CHH	0.999946409388117	0.999980124318825	0.999960492584835	0.883245749434835	0.999871192323541	0.999990011292602	0.986569622954136	0.596065690054222	0.999834178954514	0.999571999189619	0.738898934450195	0.999891477974961	0.412407645368171	0.97399872717378	0.588660734245744	0.4955	0.125555555555556	0.1475	0.1063	0.8955	0.2038	no	nothing	nothing	nothing	0	0	none	none
12390	49	CHH	0.64805253826983	0.999980124318825	0.999960492584835	0.97942481660924	0.630754774522527	0.999990011292602	0.719275201388049	0.469718795712176	0.999834178954514	0.976598809470405	0.846126511388635	0.999887774921679	0.960513752294671	0.651516751453575	0.354388165990657	1.6235	0	0.3125	1.5076	1.8021	0.0249	no	nothing	nothing	nothing	0	0	none	none
12390	50	CHH	0.969513930817923	0.999980124318825	0.999960492584835	0.852978608915174	0.999871192323541	0.999990011292602	0.936166454198751	0.98959708750408	0.938396882575893	0.999571999189619	0.953244758873063	0.999887774921679	0.884720215189954	0.971228745018498	0.7096920061903	0.1471	0.216444444444444	0.1475	0.2719	0.3689	0.1	no	nothing	nothing	nothing	0	0	none	none
12390	53	CHH	0.798141927622612	0.999980124318825	0.999960492584835	0.990999704005032	0.936187710260239	0.999990011292602	0.735365635528009	0.420373658821116	0.999834178954514	0.976598809470405	0.793923663786632	0.999887774921679	0.925061321616939	0.799339843864907	0.461606267112547	0.8544	0	0.1007	1.4083	1.7802	0.2363	no	nothing	nothing	nothing	0	0	none	none
12390	55	CHH	0.999946409388117	0.999980124318825	0.999960492584835	0.88721732875969	0.999871192323541	0.963745243437054	0.91860538816902	0.830104994377783	0.962359596462189	0.999571999189619	0.979421355326954	0.999887774921679	0.990028298560007	0.991217671635664	0.976251779018521	1.0988	1.64677777777778	0.1475	0.2938	0.3019	0.3292	no	nothing	nothing	nothing	0	0	none	none
12390	57	CHH	0.978301981645431	0.999980124318825	0.999960492584835	0.612108700003548	0.999871192323541	0.999990011292602	0.951387396514338	0.863174563935766	0.942795189850854	0.999571999189619	0.782850885463957	0.999887774921679	0.640751758258835	0.968172405383426	0.415385596385114	0.1471	0.289222222222222	0.1475	0.366	0.721	0.1	no	nothing	nothing	nothing	0	0	none	none
12390	60	CHH	0.999946409388117	0.999980124318825	0.999960492584835	0.991630826173211	0.999871192323541	0.999990011292602	0.796229113947088	0.912043571425224	0.999834178954514	0.945035505510034	0.976914458727679	0.999887774921679	0.824346813017013	0.81646486385325	0.936282391706761	0.7758	0.161888888888889	0.2037	1.0252	0.4531	0.35	no	nothing	nothing	nothing	0	0	none	none
12390	63	CHH	0.999946409388117	0.999980124318825	0.999960492584835	0.989593307139626	0.999871192323541	0.999990011292602	0.993779180815034	0.941423339572878	0.994328695105367	0.999571999189619	0.92398326971016	0.999887774921679	0.895317416612791	0.93498632522396	0.643643600298733	0.2929	0.143666666666667	0.1475	0.2271	0.2718	0.1	no	nothing	nothing	nothing	0	0	none	none
12390	64	CHH	0.969191965009775	0.999980124318825	0.999960492584835	0.812224708366783	0.963613547747969	0.943168120553977	0.962203026018049	0.98512914152025	0.999834178954514	0.986147724923179	0.765830895424429	0.948454896523573	0.885736962064517	0.913757280836639	0.969436834298934	0.9849	0.144222222222222	1.2879	0.5201	0.1266	0.1275	no	nothing	nothing	nothing	0	0	none	none
12390	67	CHH	0.597816694446764	0.999980124318825	0.960477145237124	0.91150780533761	0.999871192323541	0.827504992413816	0.888517010738271	0.589137095574842	0.780743718282491	0.970353369848266	0.987453417391586	0.999887774921679	0.870778435057023	0.913797871923796	0.984586149618297	1.8879	0	0.907	0.9285	1.0628	1.0668	no	nothing	nothing	nothing	0	0	none	none
12390	68	CHH	0.827509875591954	0.892419588411603	0.990359301042275	0.953310189912751	0.87972602419095	0.999990011292602	0.975070223191106	0.745379762717233	0.999834178954514	0.964442481668288	0.675909821786421	0.999887774921679	0.867800254352093	0.97512561828149	0.713273687004246	1.0222	0.179222222222222	0	1.0036	1.0719	0.3979	no	nothing	nothing	nothing	0	0	none	none
12390	72	CHH	0.97115820815035	0.999980124318825	0.999960492584835	0.991630826173211	0.921081374807638	0.993226835746257	0.996721270580717	0.801172551583774	0.999834178954514	0.970893673035586	0.999006473403667	0.974882793208651	0.828500452467578	0.95281104170542	0.600277442995692	0.8531	0.540111111111111	0.5069	0.9143	1.4623	0.1316	no	nothing	nothing	nothing	0	0	none	none
12390	79	CHH	0.540716126855837	0.722856385756646	0.821635010943286	0.752361311472346	0.385784603539803	0.999990011292602	0.933569304450191	0.724853741241987	0.999834178954514	0.987429610949305	0.813652641390439	0.999887774921679	0.917590755652014	0.889444152926395	0.589848805049871	1.795	0.0553333333333333	0.2564	1.0586	1.0859	0.1212	no	nothing	nothing	nothing	0	0	none	none
12390	83	CHG	0.999946409388117	0.999980124318825	0.999960492584835	0.930350887636454	0.999871192323541	0.999990011292602	0.975070223191106	0.933325039194505	0.987493852810402	0.999571999189619	0.986228741337977	0.999887774921679	0.998558150675156	0.972843603461434	0.915231225076395	0.2156	0.143666666666667	0.1723	0.3612	0.2979	0.562	no	nothing	nothing	nothing	0	0	none	none
12390	85	CHG	0.771931639540659	0.999980124318825	0.999960492584835	0.981430029500508	0.910499854985936	0.999990011292602	0.874233088206182	0.337085075395359	0.999834178954514	0.999571999189619	0.670390496778062	0.999887774921679	0.643187792307851	0.938193000407735	0.354239287316461	0.7836	0	0.4545	0.875	1.6957	0.2703	no	nothing	nothing	nothing	0	0	none	none
12390	86	CHH	0.532114166201792	0.912447210361471	0.906710522312147	0.993562161165139	0.485385726541095	0.999990011292602	0.875957073876587	0.174078991048128	0.999834178954514	0.999571999189619	0.444922871721042	0.999887774921679	0.425338725812455	0.878769199165382	0.095068836021489	1.3092	0.0771111111111111	1.0976	1.0123	2.1845	0.1346	no	nothing	nothing	nothing	0	0	none	none
12390	87	CG	0.989018866082348	0.999980124318825	0.999960492584835	0.616776294069519	0.585947085616643	0.999990011292602	0.942009776464939	0.826142070254955	0.851378248450611	0.999571999189619	0.720965418107655	0.710968414500358	0.613575666782989	0.519337518245787	0.874738380147582	97.8561	88.4987777777778	93.6044	97.3688	85.4633	77.027	no	nothing	nothing	nothing	0	0	none	none
12390	88	CG	0.950090494823275	0.999980124318825	0.999960492584835	0.685124135179727	0.485385726541095	0.991007867940191	0.907686713899189	0.93062482699096	0.865247562092858	0.999571999189619	0.757097950593532	0.593179656617483	0.703548975905777	0.473224842648184	0.759697264474308	97.4557	87.9127777777778	96.4627	96.5063	85.2322	79.2137	no	nothing	nothing	nothing	0	0	none	none
12390	89	CHH	0.998050530733465	0.999980124318825	0.999960492584835	0.990999704005032	0.929685465391686	0.999990011292602	0.960697734271654	0.739123286595823	0.999834178954514	0.999571999189619	0.883685467296061	0.999887774921679	0.890051984699482	0.819315736116039	0.414478687482341	0.8873	0.143666666666667	0.2031	0.3251	0.4675	0.1	no	nothing	nothing	nothing	0	0	none	none
12390	90	CHG	0.999946409388117	0.999980124318825	0.999960492584835	0.704770901237167	0.999871192323541	0.925931716230977	0.975053840898773	0.481468439197762	0.999834178954514	0.970353369848266	0.93863198332196	0.999887774921679	0.607726007923705	0.999527061248917	0.566536200316581	0.7131	0.143777777777778	3.3633	0.8867	1.8297	0.5478	no	nothing	nothing	nothing	0	0	none	none
12390	93	CHH	0.999946409388117	0.999980124318825	0.999960492584835	0.709563040757302	0.999871192323541	0.999990011292602	0.994277768390602	0.609761020503089	0.999834178954514	0.999571999189619	0.686278023813193	0.999887774921679	0.6525288618176	0.942817484874352	0.363825594286023	0.7479	0.503888888888889	0.3528	1.0047	6.1179	0.1	no	nothing	nothing	nothing	0	0	none	none
12390	95	CHH	0.999946409388117	0.999980124318825	0.999960492584835	0.842697213004304	0.999871192323541	0.999990011292602	0.998211004026745	0.912222068675374	0.999834178954514	0.998097928437014	0.997492646553296	0.999887774921679	0.902262851444842	0.982034686671566	0.966161282989846	2.5518	2.14566666666667	0.3415	1.9314	0.3703	0.8463	no	nothing	nothing	nothing	0	0	none	none
12390	96	CHG	0.999946409388117	0.999980124318825	0.999960492584835	0.965699783793852	0.999871192323541	0.999990011292602	0.933662949226658	0.978002382063436	0.996965280516659	0.999571999189619	0.979625725359326	0.999887774921679	0.914936839066598	0.998076415562047	0.873349360549968	0.7131	0.633888888888889	0.2421	0.29	0.4787	0.3219	no	nothing	nothing	nothing	0	0	none	none
12390	98	CHG	0.798141927622612	0.999980124318825	0.999960492584835	0.978058364347212	0.990024933029163	0.861385007570234	0.906434597766226	0.63028338143267	0.999834178954514	0.970719312100195	0.986116396318934	0.999887774921679	0.874547647392283	0.989842688819332	0.774871461640721	1.0538	0	0.5093	0.8618	1.1388	0.6582	no	nothing	nothing	nothing	0	0	none	none
12390	99	CHH	0.999946409388117	0.999980124318825	0.999960492584835	0.989593307139626	0.999871192323541	0.999990011292602	0.986569622954136	0.991675293452893	0.999834178954514	0.99928946883216	0.906274918559499	0.999887774921679	0.951626669021119	0.980812589663262	0.851321223641116	0.6031	1.68777777777778	0.0083	0.8649	0.9033	0.2423	no	nothing	nothing	nothing	0	0	none	none
12390	104	CHH	0.92213972047696	0.999980124318825	0.999960492584835	0.995358522984569	0.999871192323541	0.953238899687239	0.907776234305369	0.6320665073322	0.999834178954514	0.999571999189619	0.976914458727679	0.999887774921679	0.87385041462044	0.9544173571632	0.661878059414318	0.5993	0	1.3319	1.0185	1.0159	0.2027	no	nothing	nothing	nothing	0	0	none	none
12390	107	CHH	0.999946409388117	0.999980124318825	0.999960492584835	0.978058364347212	0.999871192323541	0.999990011292602	0.827318750594405	0.828560358415861	0.836616286069385	0.998684965389881	0.987438075590433	0.999887774921679	0.952226946461992	0.981710669284054	0.853298596228843	1.3811	5.84044444444444	2.316	0.8367	1.1857	0.1014	no	nothing	nothing	nothing	0	0	none	none
12390	108	CHH	0.972351401276713	0.999980124318825	0.999960492584835	0.93425522763497	0.882847096193152	0.999990011292602	0.8234708740709	0.935245975903194	0.999834178954514	0.92255024736816	0.958736902671607	0.999887774921679	0.838355178624692	0.599243304954987	0.747784497949144	0.9495	0.345555555555556	0.075	1.3985	0.9076	0.1746	no	nothing	nothing	nothing	0	0	none	none
12390	109	CHG	0.798336826232248	0.999980124318825	0.999960492584835	0.495440959612469	0.791220169356047	0.999990011292602	0.911066659870631	0.976678249500373	0.999834178954514	0.999571999189619	0.91552304357981	0.999887774921679	0.770332878342863	0.888388244779578	0.997471953280896	1.6489	0.144666666666667	0.7442	0.3685	0.1555	0.1851	no	nothing	nothing	nothing	0	0	none	none
12390	111	CHG	0.967578652503556	0.999980124318825	0.999960492584835	0.991683100865754	0.999871192323541	0.999990011292602	0.967762314700884	0.786844316066068	0.999834178954514	0.998542610724183	0.860208951866722	0.999887774921679	0.915326387483564	0.997317401473723	0.869469646531188	0.7574	NA	0.0272	0.8677	1.2593	0.4549	no	nothing	nothing	nothing	0	0	none	none
12390	116	CHG	0.999946409388117	0.999980124318825	0.999960492584835	0.884852539495277	0.999871192323541	0.999990011292602	0.997262994935203	0.943498252993509	0.999834178954514	0.999571999189619	0.930409263767601	0.999887774921679	0.962095491653236	0.999527061248917	0.963043145646151	99.1518	96.8814444444444	97.954	97.5421	97.7248	98.0752	no	nothing	nothing	nothing	0	0	none	none
12403	3	CHG	0.988397134183745	0.999980124318825	0.999960492584835	0.901238999844358	0.999871192323541	0.999990011292602	0.99510056384956	0.993993819322805	0.999834178954514	0.995960142975525	0.926828092779358	0.999887774921679	0.987427225611071	0.988691471328987	0.939525551394586	99.2181	97.2182222222222	98.9896	98.0768	97.926	98.3347	no	nothing	nothing	nothing	0	0	none	none
12403	6	CHH	0.993188983080925	0.999980124318825	0.999960492584835	0.923189537895196	0.999871192323541	0.999990011292602	0.998381712295124	0.987320413848334	0.999834178954514	0.994542107621904	0.951742288914849	0.999887774921679	0.994009945749658	0.977709391116434	0.931798331965366	0.4253	0.654111111111111	0.6096	0.4986	NA	0.2693	no	nothing	nothing	nothing	0	0	none	none
12403	93	CHH	0.999946409388117	0.999980124318825	0.999960492584835	0.974690536563214	0.976609855252208	0.999990011292602	0.98848553258109	0.779779285331285	0.65345264362826	0.999571999189619	0.657127707035579	0.473503529608597	0.682734306873765	0.442037344799582	0.774812134819944	0.6295	0.425444444444444	0.3041	0.3143	0.8243	1.3852	no	nothing	nothing	nothing	0	0	none	none
12403	95	CHH	0.995955909223843	0.999980124318825	0.999960492584835	0.778242656097599	0.87972602419095	0.999990011292602	0.990625625769199	0.91278133420398	0.987251750929009	0.999571999189619	0.980084501015149	0.999887774921679	0.960873846887235	0.946221800180194	0.950519510561681	0.1037	0.627888888888889	1.2152	0.4711	0.5463	1.2271	no	nothing	nothing	nothing	0	0	none	none
12403	97	CHH	0.977492171816303	0.999980124318825	0.933325378894808	0.906993502401154	0.999871192323541	0.999990011292602	0.947062079130925	0.978242871260221	0.970580268341301	0.979122780614296	0.998802315684317	0.999887774921679	0.855956044681505	0.720950901134736	0.838790253008899	0.4378	1.45822222222222	1.4083	1.2819	0.7628	0.7483	no	nothing	nothing	nothing	0	0	none	none
12403	100	CHH	0.999946409388117	0.999980124318825	0.999960492584835	0.505902039572747	0.977625812563872	0.999990011292602	0.997115022156701	0.560976131521116	0.96709412704375	0.99928946883216	0.528468644996009	0.989950524785807	0.557829937740454	0.899656866573745	0.848452037949812	0.2045	0.409222222222222	0.3038	0.4941	0.8424	0.9231	no	nothing	nothing	nothing	0	0	none	none
12403	103	CHG	0.960498169853479	0.999980124318825	0.999960492584835	0.993562161165139	0.999871192323541	0.999990011292602	0.915367587963103	0.694752028642418	0.768926667012962	0.99928946883216	0.865348576222478	0.965318243280457	0.914535987960405	0.878371191721685	0.928926892092712	0.5632	0.219888888888889	0.3303	0.3809	0.5234	1.3621	no	nothing	nothing	nothing	0	0	none	none
12427	34	CHH	0.999946409388117	0.999980124318825	0.999960492584835	0.830354037038429	0.999871192323541	0.999990011292602	0.91083354943083	0.846228241295715	0.921456261857575	0.92738596655666	0.794831356018624	0.999887774921679	0.99725906816987	0.535956194729678	0.346446443605808	0.3419	1.56477777777778	0.2105	1.6765	1.5119	0.0176	no	nothing	nothing	nothing	0	0	none	none
12427	36	CHH	0.999946409388117	0.999980124318825	0.999960492584835	0.783793283399991	0.999871192323541	0.961703069896979	0.992774274366481	0.437810368451166	0.999834178954514	0.969598131352966	0.895260734030423	0.999887774921679	0.492839270566711	0.994582047142794	0.369039794560911	1.3065	0.992888888888889	0.9361	NA	3.0104	0.5652	no	nothing	nothing	nothing	0	0	none	none
12427	39	CHH	0.999946409388117	0.999980124318825	0.972322497135554	0.743537420998736	0.999871192323541	0.999990011292602	0.943903771037845	0.885264135272864	0.999834178954514	0.939498577186327	0.816885187148728	0.999887774921679	0.998455325389468	0.98100072305912	0.943921661032326	0.1639	2.05211111111111	0.2105	1.7872	1.7458	1.3024	no	nothing	nothing	nothing	0	0	none	none
12427	44	CHH	0.97364171235448	0.999980124318825	0.999960492584835	0.994345815124766	0.999871192323541	0.999990011292602	0.963556201457975	0.712701132481636	0.999834178954514	0.999571999189619	0.970853512778717	0.999887774921679	0.870565368877612	0.994703904821803	0.792697508959405	0	0.992888888888889	0.0395	0.2161	0.0419	0.3428	no	nothing	nothing	nothing	0	0	none	none
12427	49	CHH	0.816899583511539	0.999980124318825	0.999960492584835	0.989593307139626	0.999871192323541	0.999990011292602	0.812017733917872	0.448080554292705	0.999834178954514	0.968356771920284	0.686278023813193	0.999887774921679	0.876677793234651	0.941008284020867	0.624898257750549	1.9713	0.0786666666666667	0.2739	1.2668	2.0431	0.7545	no	nothing	nothing	nothing	0	0	none	none
12427	51	CHH	0.999946409388117	0.999980124318825	0.729529410347864	0.711996567615278	0.999871192323541	0.999990011292602	0.762267820421244	0.824848499238398	0.999834178954514	0.769222528839045	0.801923389897007	0.999887774921679	0.885482861570982	0.765471706669846	0.829685020065732	0.1639	1.42611111111111	0.2105	2.343	1.6828	0.7959	no	nothing	nothing	nothing	0	0	none	none
12427	52	CHH	0.999946409388117	0.999980124318825	0.999960492584835	0.668864289927598	0.999871192323541	0.999990011292602	0.994928119927819	0.81105465265302	0.999834178954514	0.99265515201244	0.760499883805119	0.999887774921679	0.862631163909665	0.987717409803409	0.924974426883478	0	0.997111111111111	0.0398	0.6746	1.7857	0.74	no	nothing	nothing	nothing	0	0	none	none
12427	55	CHH	0.978697442671409	0.999980124318825	0.871735635842305	0.991683100865754	0.999871192323541	0.999990011292602	0.903053566362882	0.710375586096779	0.990641885214138	0.976598809470405	0.816885187148728	0.999887774921679	0.362219469134951	0.683305159380072	0.938827902662221	0.0162	1.09233333333333	0.272	0.9621	0.0607	0.2534	no	nothing	nothing	nothing	0	0	none	none
12427	56	CHH	0.999946409388117	0.999980124318825	0.999960492584835	0.86608426785886	0.999871192323541	0.946663275697695	0.961320140145834	0.863264216388074	0.999834178954514	0.99002083103627	0.586114547087062	0.999887774921679	0.697000189856241	0.961282366206929	0.866139941807595	1.0637	0.997111111111111	0.9605	0.8077	0.0829	0.67	no	nothing	nothing	nothing	0	0	none	none
12427	57	CHH	0.55583869859247	0.999980124318825	0.987413169699417	0.959528799542337	0.905834877535041	0.745981748144009	0.830619875213124	0.441324494317426	0.984597156243703	0.973414755706305	0.995655982627922	0.999887774921679	0.850255582291473	0.985053983261813	0.723272779225298	0	2.62077777777778	0.1871	0.7666	0.3114	1.1828	no	nothing	nothing	nothing	0	0	none	none
12427	61	CHH	0.999946409388117	0.999980124318825	0.999960492584835	0.641872961765373	0.985601256271446	0.999990011292602	0.843044728251195	0.515755248897932	0.868899355605565	0.990863088116318	0.77510168386012	0.999887774921679	0.880089245063677	0.988691471328987	0.939525551394586	0.1639	0.0176666666666667	0.2105	0.8769	1.4998	0.9926	no	nothing	nothing	nothing	0	0	none	none
12427	63	CG	0.941771645844943	0.999980124318825	0.999960492584835	0.967888959915511	0.999871192323541	0.999990011292602	0.916691181096814	0.859465607298125	0.934055852716177	0.999571999189619	0.992069540854332	0.999887774921679	0.995191900785856	0.980298411945033	0.932566028555914	88.3607	73.5346666666667	82.42	83.5531	81.9963	90.3523	no	nothing	nothing	nothing	0	0	none	none
12427	64	CG	0.967569227364339	0.999980124318825	0.999960492584835	0.989634590418279	0.999871192323541	0.999990011292602	0.992470123854442	0.827589592692006	0.999834178954514	0.998542610724183	0.988320270249739	0.999887774921679	0.889797949477364	0.977027312189216	0.967505235521219	87.048	69.0574444444444	82.9947	75.9834	83.51	82.0071	no	nothing	nothing	nothing	0	0	none	none
12427	65	CHH	0.923031390907792	0.999980124318825	0.999960492584835	0.983868899317647	0.999871192323541	0.999990011292602	0.979260400041991	0.749821848377508	0.999834178954514	0.999571999189619	0.967802349180234	0.999887774921679	0.873010971958177	0.997317401473723	0.81391215336675	0	1.09722222222222	0.1976	0.4326	0.2328	0.5134	no	nothing	nothing	nothing	0	0	none	none
12427	69	CHH	0.413449012998266	0.999980124318825	0.915987760484809	0.990386505389835	0.999871192323541	0.888382536508573	0.817531928644615	0.174246850050258	0.214843694083582	0.999571999189619	0.804411203074857	0.949331168832431	0.591054775756662	0.62749736228109	0.952039138981585	0	2.73033333333333	0.3463	0.8206	0.1605	0.0416	no	nothing	nothing	nothing	0	0	none	none
12427	73	CHG	0.999946409388117	0.999980124318825	0.999960492584835	0.948929880975544	0.999871192323541	0.999990011292602	0.998381712295124	0.930547114668724	0.997685655971695	0.993050690702479	0.97959601426139	0.973804070388609	0.946112967627813	0.921137949302587	0.690736241243082	1.1419	1.15877777777778	0.0478	0.6696	1.0786	2.4284	no	nothing	nothing	nothing	0	0	none	none
12427	74	CG	0.999946409388117	0.999980124318825	0.999960492584835	0.993798246891724	0.999871192323541	0.999990011292602	0.937559321869647	0.935761573977306	0.999834178954514	0.96157183329965	0.999739240649325	0.999887774921679	0.757863606520921	0.895769109183293	0.981606335445261	0.1951	0.997111111111111	0.0556	0.8834	0.4838	0.3154	no	nothing	nothing	nothing	0	0	none	none
12427	76	CHG	0.999946409388117	0.999980124318825	0.999960492584835	0.835813744925562	0.999871192323541	0.999990011292602	0.825731349647842	0.573947037529731	0.971024430252941	0.96157183329965	0.740393342238475	0.999887774921679	0.941611239363767	0.988691471328987	0.855511045328831	0.2622	0.0176666666666667	0.0526	0.8769	1.0721	0.68	no	nothing	nothing	nothing	0	0	none	none
12427	77	CHH	0.999946409388117	0.999980124318825	0.999960492584835	0.953982606525094	0.999871192323541	0.999990011292602	0.890109302502864	0.912043571425224	0.999834178954514	0.911379430800161	0.878494641242265	0.999887774921679	0.944320540831829	0.949852332490161	0.96762251189004	0.5	0.610555555555556	0.0526	1.2411	1.0373	0.7822	no	nothing	nothing	nothing	0	0	none	none
12427	79	CHH	0.999946409388117	0.999980124318825	0.972322497135554	0.672675306820731	0.999871192323541	0.999990011292602	0.747065844460319	0.539872883284359	0.931253549108548	0.928930521240488	0.738785588839505	0.999887774921679	0.978295967344511	0.977854072555359	0.890408129778772	0.1639	0.0176666666666667	0.1058	1.3209	1.5995	1.5869	no	nothing	nothing	nothing	0	0	none	none
12427	81	CHH	0.478098025553102	0.999980124318825	0.999960492584835	0.916280596464765	0.999871192323541	0.61748747603553	0.458001595787116	0.0322508323893328	0.267737883704805	0.999571999189619	0.855623812106283	0.999887774921679	0.729108249030189	0.972896233773468	0.863950467522009	0.4052	4.13177777777778	NA	0.7664	0.018	0.4192	no	nothing	nothing	nothing	0	0	none	none
12427	87	CHH	0.999946409388117	0.999980124318825	0.999960492584835	0.911139792070006	0.999871192323541	0.999990011292602	0.963905358750043	0.657555100514574	0.999834178954514	0.999571999189619	0.776274626403962	0.999887774921679	0.820315583665326	0.99916192789046	0.831194526887567	1.2943	0.0176666666666667	0.0526	0.8775	4.4756	1.0156	no	nothing	nothing	nothing	0	0	none	none
12427	88	CHH	0.999946409388117	0.999980124318825	0.999960492584835	0.935839015382482	0.999871192323541	0.999990011292602	0.860599186282867	0.716958502780427	0.85566849695968	0.970353369848266	0.862793118435253	0.995647760603848	0.981079945667184	0.974204302872909	0.955220462955468	0.3409	0.0176666666666667	0.0526	0.8775	1.1022	1.4908	no	nothing	nothing	nothing	0	0	none	none
12427	91	CHH	0.999946409388117	0.999980124318825	0.888225909009044	0.835508760557818	0.999871192323541	0.999990011292602	0.658524145086908	0.706607767077932	0.97004007706289	0.894457667293024	0.910339748796293	0.999887774921679	0.883154409201615	0.894136792529864	0.955220462955468	0.1639	0.0176666666666667	0.1359	1.1285	0.9043	0.6399	no	nothing	nothing	nothing	0	0	none	none
12427	93	CHH	0.999946409388117	0.999980124318825	0.999960492584835	0.971802552802189	0.999871192323541	0.999990011292602	0.717085850264401	0.690517056883441	0.681544263302732	0.913835808688946	0.880225583180867	0.929541656564245	0.944888271017214	0.988954991846059	0.864399961505941	0.5721	0.0176666666666667	NA	1.6938	1.4399	2.0046	no	nothing	nothing	nothing	0	0	none	none
12427	100	CHH	0.999946409388117	0.999980124318825	0.999960492584835	0.8790619892442	0.999871192323541	0.999990011292602	0.927780991074378	0.827075877748115	0.996965280516659	0.981321790257231	0.891615010510102	0.999887774921679	0.982077342803859	0.999166545781015	0.994374115623638	0.1934	0.233222222222222	0.0994	0.913	1.3452	1.2434	no	nothing	nothing	nothing	0	0	none	none
12427	103	CHH	0.889426493821656	0.999980124318825	0.999960492584835	0.916280596464765	0.999871192323541	0.999990011292602	0.782160068499786	0.321218600047743	0.627074777785964	0.998542610724183	0.747209725037936	0.999887774921679	0.813659054568281	0.942924733716675	0.965549220967478	0.7883	2.521	1.0576	0.7937	0.1382	0.5596	no	nothing	nothing	nothing	0	0	none	none
12427	104	CHG	0.999946409388117	0.999980124318825	0.999960492584835	0.591700789456696	0.999871192323541	0.999990011292602	0.997115022156701	0.780161370286194	0.999834178954514	0.998542610724183	0.948978499349795	0.999887774921679	0.750891350303671	0.962044383824571	0.52097453682749	2.6105	1.76011111111111	0.7146	1.3188	0.2546	1.7556	no	nothing	nothing	nothing	0	0	none	none
12427	106	CHG	0.988397134183745	0.999980124318825	0.999960492584835	0.993392362642211	0.999871192323541	0.999990011292602	0.914417351099066	0.830104994377783	0.999834178954514	0.999571999189619	0.97959601426139	0.999887774921679	0.993285857501911	0.921328118517933	0.808486908226762	0.8938	4.77355555555556	0.9155	0.8776	0.905	1.7267	no	nothing	nothing	nothing	0	0	none	none
12427	110	CHH	0.999946409388117	0.999980124318825	0.999960492584835	0.832983089406322	0.999871192323541	0.999990011292602	0.846803559866465	0.607816209885339	0.999834178954514	0.961662871538757	0.744434501345925	0.999887774921679	0.9405889228944	0.978261232224796	0.821388259644283	0.2837	0.0353333333333333	0.0526	0.9397	1.1622	0.8811	no	nothing	nothing	nothing	0	0	none	none
12427	116	CHG	0.999946409388117	0.999980124318825	0.999960492584835	0.923189537895196	0.999871192323541	0.999990011292602	0.819222540271571	0.853071445888543	0.991441707216141	0.965894146566294	0.96783607019593	0.999887774921679	0.921850341876481	0.976623050678509	0.987902604600261	99.0904	99.2626666666667	98.9632	97.3115	98.2898	97.3379	no	nothing	nothing	nothing	0	0	none	none
12444	3	CHG	0.999946409388117	0.999980124318825	0.999960492584835	0.913544932667557	0.999871192323541	0.999990011292602	0.986569622954136	0.807047931924709	0.999834178954514	0.999571999189619	0.911706691220893	0.999887774921679	0.83077186618149	0.994703904821803	0.774940467644992	98.8699	99.5132222222222	96.0031	98.8838	99.5952	98.6671	no	nothing	nothing	nothing	0	0	none	none
12444	9	CHH	0.932723472393452	0.480300545473684	0.502521117366919	0.20975201873826	0.752823517309467	0.890685853123671	0.850094915023236	0.765274941678848	0.999834178954514	0.999571999189619	0.950734111032977	0.999887774921679	0.990428918596698	0.952148903548401	0.897767936830503	5.2375	2.49788888888889	0	0.2777	0.379	1.1966	no	nothing	nothing	nothing	0	0	none	none
12444	10	CHH	0.999946409388117	0.999980124318825	0.999960492584835	0.949736332445478	0.999871192323541	0.817419972641267	0.849264142114731	0.76639180156224	0.888532658573784	0.970353369848266	0.870609889846696	0.999887774921679	0.986225566815223	0.980298411945033	0.913332411757212	1.414	3.61111111111111	0.5882	0.4416	0.4303	0.6614	no	nothing	nothing	nothing	0	0	none	none
12444	11	CHH	0.999946409388117	0.999980124318825	0.999960492584835	0.893704688801308	0.999871192323541	0.968340438465776	0.87026257830359	0.735565743582524	0.926975060961268	0.999571999189619	0.990520531969786	0.999887774921679	0.980376415191274	0.989097672897996	0.980068372524091	1.4179	2.49788888888889	0.6267	0.354	0.379	0.6614	no	nothing	nothing	nothing	0	0	none	none
12444	12	CHH	0.924574040425555	0.617135783330583	0.423858985311453	0.28718175361736	0.493438025921218	0.966373205194775	0.843728564080886	0.849528971309994	0.960416510520464	0.999571999189619	0.967350684000478	0.999887774921679	0.911949599497643	0.998080719710864	0.938503964369901	NA	NA	0.6265	0.2777	0.543	1.0044	no	nothing	nothing	nothing	0	0	none	none
12444	14	CHG	0.999946409388117	0.999980124318825	0.999960492584835	0.890704519715513	0.999871192323541	0.866790752582444	0.844466396926952	0.733580002421891	0.998855922564402	0.996126694101596	0.950222930516927	0.999887774921679	0.994559197321449	0.982560714167032	0.940210305197912	1.414	2.49788888888889	0.5882	0.2777	NA	NA	no	nothing	nothing	nothing	0	0	none	none
12444	18	CHH	0.999946409388117	0.999980124318825	0.999960492584835	0.948315767358068	0.999871192323541	0.999990011292602	0.981617674214371	0.874307673130455	0.999834178954514	0.999571999189619	0.788533424715372	0.999887774921679	0.76175136807076	0.999527061248917	0.736236475521625	3.1987	2.49788888888889	0.5556	2.0606	NA	NA	no	nothing	nothing	nothing	0	0	none	none
12444	24	CHH	0.999946409388117	0.999980124318825	0.999960492584835	0.953326309565676	0.999871192323541	0.880775956828194	0.786173747588903	0.827589592692006	0.92845673827657	0.999571999189619	0.887379567025597	0.999887774921679	0.837176470551003	0.989097672897996	0.908723559841967	1.4037	2.49788888888889	NA	NA	0.5733	0.6889	no	nothing	nothing	nothing	0	0	none	none
12444	26	CHH	0.999946409388117	0.999980124318825	0.999960492584835	0.883245749434835	0.999871192323541	0.999990011292602	0.990625625769199	0.942839034882593	0.999834178954514	0.999563577125285	0.976914458727679	0.999891477974961	0.973488073114631	0.973243278064707	0.956320306970528	2.8364	NA	NA	NA	0.5011	0.6579	no	nothing	nothing	nothing	0	0	none	none
12444	32	CHH	0.999946409388117	0.999980124318825	0.999960492584835	0.985311483853971	0.999871192323541	0.946663275697695	0.664816516791807	0.760703867284793	0.85113686377436	0.963690652648219	0.984555174456898	0.999887774921679	0.727727429958681	0.970382727413459	0.859232517818628	NA	2.80033333333333	0.9794	NA	NA	0.6596	no	nothing	nothing	nothing	0	0	none	none
12444	33	CHG	0.999946409388117	0.999980124318825	0.999960492584835	0.916737255213084	0.999871192323541	0.999990011292602	0.968895541586613	0.96099948836506	0.999834178954514	0.961150308885447	0.915971335922165	0.995632700996561	0.95472697043521	0.979741057432254	0.865089678981842	NA	NA	0.5556	0.5236	0.4482	NA	no	nothing	nothing	nothing	0	0	none	none
12444	38	CHH	0.910000271401427	0.91054608071158	0.797025644688248	0.766905822616796	0.826928069921567	0.999990011292602	0.989749181467446	0.954480578528499	0.999834178954514	0.999571999189619	0.911971286981688	0.999887774921679	0.854969383764068	0.999527061248917	0.870061651659103	NA	NA	NA	NA	NA	NA	no	nothing	nothing	nothing	0	0	none	none
12444	43	CG	0.999946409388117	0.999980124318825	0.999960492584835	0.946997862336971	0.999871192323541	0.972602668798809	0.816782718447301	0.864817646917586	0.937714216636127	0.999571999189619	0.969556063079946	0.999887774921679	0.868282653043909	0.99916192789046	0.893826265414925	2.2189	2.49577777777778	0.5941	NA	NA	NA	no	nothing	nothing	nothing	0	0	none	none
12444	49	CHG	0.999946409388117	0.999980124318825	0.999960492584835	0.970253734540043	0.999871192323541	0.873556107440213	0.801654393139743	0.864744666718577	0.999834178954514	0.999571999189619	0.819059548789356	0.446687429187055	0.804399913437126	0.349056635667637	0.441121910577383	1.4756	2.65433333333333	0.5556	0.1538	0.7216	2.2835	no	nothing	nothing	nothing	0	0	none	none
12444	72	CHH	0.999946409388117	0.999980124318825	0.999960492584835	0.978058364347212	0.999871192323541	0.972976688641883	0.913734951370264	0.967206164300367	0.999834178954514	0.999571999189619	0.841622498352958	0.999887774921679	0.84469760263265	0.974204302872909	0.958001442683342	1.7123	2.61922222222222	1.9815	0.867	1.4322	1.3692	no	nothing	nothing	nothing	0	0	none	none
12444	80	CHG	0.999946409388117	0.999980124318825	0.999960492584835	0.979024892894812	0.999871192323541	0.992971436402373	0.834708029689521	0.762677828312668	0.875729790801178	0.999571999189619	0.987058807243795	0.999887774921679	0.97440822623308	0.982621939051908	0.900446353793063	1.414	3.14388888888889	4.6319	0.6908	0.7844	0.9592	no	nothing	nothing	nothing	0	0	none	none
12444	83	CHG	0.999946409388117	0.987947075903711	0.720815548839676	0.864060142242498	0.999871192323541	0.978431275040541	0.762267820421244	0.945149327536859	0.936827321001917	0.99002083103627	0.897680432083279	0.58057595021723	0.566237186771104	0.230029867506473	0.439421053537065	NA	2.62133333333333	0.5388	NA	1.3087	NA	no	nothing	nothing	nothing	0	0	none	none
12444	91	CHH	0.999946409388117	0.999980124318825	0.999960492584835	0.993392362642211	0.999871192323541	0.999990011292602	0.997703668286062	0.937729219884361	0.999834178954514	0.953526085978409	0.955448120018992	0.999891477974961	0.885235179096386	0.867308642137109	0.913206082127953	1.3998	2.5	1.0939	1.7104	1.1196	1.4838	no	nothing	nothing	nothing	0	0	none	none
12444	92	CHH	0.999946409388117	0.999980124318825	0.999960492584835	0.975080117915378	0.999871192323541	0.999990011292602	0.98848553258109	0.882238128111089	0.999834178954514	0.999571999189619	0.889343514064634	0.999887774921679	0.919823325782163	0.999527061248917	0.916742740082129	1.2037	1.38888888888889	0.6273	0.7749	0.9097	2.5148	no	nothing	nothing	nothing	0	0	none	none
12444	94	CG	0.311168055333673	0.999980124318825	0.999960492584835	0.996938502852715	0.999871192323541	0.0878356564596626	0.0518779245164479	0.0467694082922065	0.0891050011102912	0.999766745735542	0.925880822197333	0.999887774921679	0.864800255518041	0.99339724624373	0.918470409962745	1.2112	NA	1.0939	0.668	NA	2.2615	no	nothing	nothing	nothing	0	0	none	none
12444	99	CHH	0.999946409388117	0.999980124318825	0.849628876115259	0.811187154853903	0.945923738508245	0.985855355691285	0.841870952683613	0.907356191464566	0.996826498249179	0.999571999189619	0.951022333436482	0.999887774921679	0.852093715707471	0.98100072305912	0.946377481023233	5.5787	2.91155555555556	1.0944	0.9096	1.3237	1.6296	no	nothing	nothing	nothing	0	0	none	none
12444	104	CHH	0.999946409388117	0.999980124318825	0.999960492584835	0.964475037485952	0.999871192323541	0.999990011292602	0.997115022156701	0.998834528907329	0.999834178954514	0.999571999189619	0.99004059780083	0.999887774921679	0.98258446910805	0.991983615794813	0.983561298650568	1.5878	NA	1.1282	0.5683	1.3315	1.5724	no	nothing	nothing	nothing	0	0	none	none
12444	110	CHH	0.999946409388117	0.999980124318825	0.999960492584835	0.992946549722574	0.999871192323541	0.964954554462593	0.750994448516756	0.784390759413459	0.876131486259395	0.993818438880055	0.988689923210275	0.999887774921679	0.839230307073466	0.998184607279243	0.8794069518165	1.7492	4.95644444444444	1.2823	0.4416	0.9908	1.367	no	nothing	nothing	nothing	0	0	none	none
12502	3	CHG	0.849610177869622	0.999980124318825	0.999960492584835	0.987931309425827	0.999871192323541	0.877861972510607	0.813300487039604	0.672937463385595	0.89030994431164	0.999571999189619	0.988275217744296	0.999887774921679	0.99087421301632	0.999527061248917	0.99754336878401	97.5154	99.9577777777778	98.6916	97.205	98.3208	98.1771	no	nothing	nothing	nothing	0	0	none	none
12502	24	CHH	0.931606002023402	0.999980124318825	0.999960492584835	0.990999704005032	0.877760519468827	0.999990011292602	0.844466396926952	0.747258654363451	0.999834178954514	0.961150308885447	0.863136785108252	0.999887774921679	0.995744827801464	0.731789320076059	0.566498506890287	1.8257	0.738333333333333	0.5961	2.4802	1.8163	0.3867	no	nothing	nothing	nothing	0	0	none	none
12502	25	CHH	0.999946409388117	0.999980124318825	0.999960492584835	0.622034232554057	0.790387431984174	0.999990011292602	0.996721270580717	0.800484755652924	0.933532990642133	0.999571999189619	0.713991171193957	0.898112618106148	0.748428941781281	0.800185520919125	0.964289736881651	1.1332	0.856333333333333	0.9145	0.917	0.333	0.068	no	nothing	nothing	nothing	0	0	none	none
12502	26	CHH	0.999946409388117	0.999980124318825	0.999960492584835	0.87170060440117	0.999871192323541	0.999990011292602	0.992774274366481	0.890201317828129	0.999834178954514	0.976713682860585	0.799203017113905	0.999887774921679	0.929264474010374	0.998950405836738	0.939525551394586	0.7125	0.221777777777778	0.5387	0.4027	0.2371	0.4436	no	nothing	nothing	nothing	0	0	none	none
12502	27	CHH	0.981550477897714	0.999980124318825	0.999960492584835	0.848776932610239	0.791368103251965	0.890685853123671	0.868430506530922	0.989107728761368	0.983992666563067	0.999571999189619	0.686036301179066	0.591089050430642	0.728667084562356	0.557141345826322	0.810085275712971	1.7425	0.220666666666667	1.333	1.6095	0.787	0	no	nothing	nothing	nothing	0	0	none	none
12502	29	CHH	0.999946409388117	0.999980124318825	0.999960492584835	0.889686425323058	0.999871192323541	0.999990011292602	0.71944941511921	0.662025050383689	0.828183240874235	0.965125714302599	0.928754850869026	0.999887774921679	0.968451414925164	0.999527061248917	0.969993416035966	1.1545	1.99644444444444	0.7965	0.2153	NA	0.4997	no	nothing	nothing	nothing	0	0	none	none
12502	32	CG	0.878417909148358	0.999980124318825	0.999960492584835	0.613247829491584	0.827556887921227	0.999990011292602	0.895352499742577	0.971788003672852	0.999834178954514	0.99928946883216	0.931202221372014	0.999887774921679	0.731007913640799	0.82663789528189	0.989676881145533	1.8923	0.221777777777778	0.5474	1.8527	0.4477	0.299	no	nothing	nothing	nothing	0	0	none	none
12502	33	CG	0.943546034128032	0.999980124318825	0.999960492584835	0.620693496673788	0.999871192323541	0.999990011292602	0.998801972828007	0.920632674980124	0.999834178954514	0.999571999189619	0.919656979032419	0.999887774921679	0.920983489407958	0.98565548916521	0.817530167777615	1.3036	0.684444444444444	0.4765	0.6058	0.3668	1.3468	no	nothing	nothing	nothing	0	0	none	none
12502	38	CHH	0.999946409388117	0.999980124318825	0.999960492584835	0.948653470488397	0.999871192323541	0.999990011292602	0.99833981757482	0.912222068675374	0.999834178954514	0.999571999189619	0.96783607019593	0.999887774921679	0.908003384959841	0.993756987300243	0.835720244882752	0.1509	0.221777777777778	0.4434	0.4538	4.1892	0.2069	no	nothing	nothing	nothing	0	0	none	none
12502	43	CG	0.999946409388117	0.999980124318825	0.999960492584835	0.823728100186698	0.989103546428996	0.999990011292602	0.978089794394216	0.892187547809094	0.999834178954514	0.970893673035586	0.981084294493339	0.999887774921679	0.747960449437436	0.829732948673014	0.983797264620571	1.373	0.302333333333333	0.4174	0.8997	0.3941	0.3621	no	nothing	nothing	nothing	0	0	none	none
12502	44	CG	0.9407499023345	0.999980124318825	0.999960492584835	0.821884024002838	0.98051847569895	0.999990011292602	0.981617674214371	0.988386015332112	0.999834178954514	0.999571999189619	0.974552186194574	0.999887774921679	0.962132001712114	0.974126843753775	0.976881576495055	1.1666	0.627222222222222	0.469	0.6467	0.6556	0.5752	no	nothing	nothing	nothing	0	0	none	none
12502	47	CHG	0.999946409388117	0.999980124318825	0.999960492584835	0.974107877737729	0.999871192323541	0.999990011292602	0.997115022156701	0.96015477092778	0.962961161016449	0.999571999189619	0.984495947464525	0.999887774921679	0.974666329817806	0.882293786877855	0.829685020065732	0.7127	0.498444444444444	0.4174	0.6096	0.4016	0.2102	no	nothing	nothing	nothing	0	0	none	none
12502	48	CG	0.986475797495415	0.999980124318825	0.999960492584835	0.409014883189659	0.999871192323541	0.999990011292602	0.942353433376191	0.738752718616328	0.999834178954514	0.961647397966193	0.892532463549043	0.999887774921679	0.412949247192491	0.951826103513167	0.646645035532055	1.0521	0.266888888888889	0.419	0.8869	0.0335	0.8722	no	nothing	nothing	nothing	0	0	none	none
12502	49	CG	0.904994578714866	0.999980124318825	0.999960492584835	0.616492545111327	0.916100232949252	0.999990011292602	0.829138631456627	0.959581704137993	0.999834178954514	0.961647397966193	0.953522538364146	0.999887774921679	0.573737432647848	0.783321195360833	0.978367238526368	1.3003	0.684444444444444	0.4691	1.2179	0.4555	0.4797	no	nothing	nothing	nothing	0	0	none	none
12502	52	CHH	0.994448262887371	0.999980124318825	0.983547618447103	0.717427446468863	0.331140827456663	0.999990011292602	0.975070223191106	0.903681608978747	0.667097252702158	0.999571999189619	0.993343384735863	0.938421229029316	0.981948861722743	0.697501942175061	0.555935369582257	1.2967	0.838444444444444	0.4484	0.6484	0.5663	0	no	nothing	nothing	nothing	0	0	none	none
12502	53	CG	0.988397134183745	0.999980124318825	0.819190991285554	0.599333425572264	0.999871192323541	0.999990011292602	0.892161904458664	0.852483876379385	0.999834178954514	0.858369530021927	0.757304894997521	0.999887774921679	0.980418595979411	0.922201330353225	0.879713559920362	1.9773	0.293888888888889	1.1107	0.1305	0.1773	0.5985	no	nothing	nothing	nothing	0	0	none	none
12502	54	CG	0.861192719225087	0.999980124318825	0.972322497135554	0.712710266888802	0.490047850773538	0.999990011292602	0.994172667262148	0.986185231341966	0.956656556168456	0.999571999189619	0.984555174456898	0.993459799978916	0.990428918596698	0.82663789528189	0.704714867285274	1.6432	0.689555555555556	0.8824	0.6476	0.6026	0.0317	no	nothing	nothing	nothing	0	0	none	none
12502	56	CHG	0.999946409388117	0.999980124318825	0.999960492584835	0.983920544328369	0.999871192323541	0.999990011292602	0.898779462238063	0.958952660670639	0.999834178954514	0.948756041151298	0.990658621053247	0.999887774921679	0.687107178406055	0.699942751208194	0.937612821520839	0.2307	0.220777777777778	0.4206	1.2623	0.3386	0.1891	no	nothing	nothing	nothing	0	0	none	none
12502	58	CHG	0.999946409388117	0.999980124318825	0.999960492584835	0.956025002515177	0.921081374807638	0.999430524292511	0.975070223191106	0.734112400318829	0.961784304616963	0.999563577125285	0.978977102415466	0.802775083595037	0.865632908078682	0.764679785978111	0.293498812002547	1.0151	0.684444444444444	1.4693	0.7982	2.3265	0	no	nothing	nothing	nothing	0	0	none	none
12502	59	CHG	0.999946409388117	0.999980124318825	0.884049567946075	0.676315668432415	0.77000341207364	0.999990011292602	0.84505994107137	0.786844316066068	0.884072816160547	0.693234091596036	0.558002624469477	0.628993444536323	0.978531314455101	0.986051826273187	0.915572129667721	0.8368	0.220777777777778	0.5129	0.095	0.0861	0.0697	no	nothing	nothing	nothing	0	0	none	none
12502	61	CHG	0.999946409388117	0.999980124318825	0.999960492584835	0.962003824939918	0.999871192323541	0.999990011292602	0.992470123854442	0.921440958675009	0.999834178954514	0.999571999189619	0.980893578607937	0.999887774921679	0.877901388917746	0.991159483742244	0.928506309242006	0.8145	0.700555555555555	0.4167	0.9184	0.4439	0.9977	no	nothing	nothing	nothing	0	0	none	none
12502	66	CHH	0.999946409388117	0.999980124318825	0.948687595488374	0.50674909731191	0.999871192323541	0.999990011292602	0.910605025617239	0.720324590995487	0.999834178954514	0.999571999189619	0.924151513370513	0.999887774921679	0.933160681901917	0.897644465751629	0.62865787335081	0.7501	0.220666666666667	0.419	0.1401	0.0538	0.6119	no	nothing	nothing	nothing	0	0	none	none
12502	69	CHH	0.999946409388117	0.999980124318825	0.999960492584835	0.851814039843163	0.999871192323541	0.999990011292602	0.991348386879431	0.931716282727773	0.999834178954514	0.973414755706305	0.985789569740082	0.999887774921679	0.881904628364181	0.945932485196247	0.998352847030536	0.9506	0.689888888888889	0.0524	0.6486	0.3839	0.5556	no	nothing	nothing	nothing	0	0	none	none
12502	73	CHH	0.999946409388117	0.999980124318825	0.87524062752778	0.991630826173211	0.999871192323541	0.999990011292602	0.574646856618562	0.917843577614069	0.999834178954514	0.562179032755733	0.90944490432027	0.999887774921679	0.479431211760494	0.528027811396029	0.945378894144275	0.4124	0.0572222222222222	0	0.9681	0.3973	0.2695	no	nothing	nothing	nothing	0	0	none	none
12502	76	CHH	0.994906515917894	0.999980124318825	0.999960492584835	0.73721628426037	0.941732731355626	0.999990011292602	0.990980771868683	0.912245921762689	0.999834178954514	0.9858574547944	0.996807891908472	0.999887774921679	0.854657451349143	0.921137949302587	0.994490184870724	1.3369	0.700333333333333	0.0823	0.6485	0.3668	0.7937	no	nothing	nothing	nothing	0	0	none	none
12502	78	CHH	0.997771862481955	0.999980124318825	0.999960492584835	0.981886781765582	0.795287362717762	0.999990011292602	0.971964715668896	0.902465841931884	0.949301785393605	0.981488990159433	0.898595104990948	0.999887774921679	0.986227113241666	0.734030900335122	0.508858031967012	1.5392	0.684444444444444	0.1724	0.873	1.3077	0	no	nothing	nothing	nothing	0	0	none	none
12502	80	CHH	0.999946409388117	0.999980124318825	0.999960492584835	0.991630826173211	0.999871192323541	0.999990011292602	0.990980771868683	0.92676253498684	0.999834178954514	0.999571999189619	0.992257681780649	0.999887774921679	0.966888247006571	0.998408246577246	0.9796987216515	0.2128	0.294111111111111	0.4209	0.6163	0.4319	0.5856	no	nothing	nothing	nothing	0	0	none	none
12502	84	CHH	0.999946409388117	0.999980124318825	0.999960492584835	0.993392362642211	0.999871192323541	0.999990011292602	0.928820870456369	0.984495780921977	0.999834178954514	0.84699686206634	0.876435071185657	0.965318243280457	0.88250036194217	0.997336069853223	0.902817833274978	0.2129	0.220666666666667	0.6743	0.14	0.7477	0.2448	no	nothing	nothing	nothing	0	0	none	none
12502	87	CHH	0.999946409388117	0.999980124318825	0.999960492584835	0.692279870317232	0.999871192323541	0.999990011292602	0.979343810342792	0.772505466781253	0.999834178954514	0.999571999189619	0.737662773081032	0.999887774921679	0.564783062440927	0.904517536817014	0.864607065008634	0.427	0.220666666666667	1.1227	0.6053	0.0538	0.301	no	nothing	nothing	nothing	0	0	none	none
12502	89	CHH	0.999946409388117	0.999980124318825	0.999960492584835	0.990386505389835	0.999871192323541	0.999990011292602	0.999291522408289	0.881038621822444	0.999834178954514	0.999571999189619	0.940812438177147	0.999887774921679	0.889797949477364	0.994703904821803	0.824015799936102	1.1642	0.220777777777778	0.4174	0.5578	4.8409	0.3227	no	nothing	nothing	nothing	0	0	none	none
12502	90	CHH	0.999946409388117	0.999980124318825	0.999960492584835	0.959231859984863	0.999871192323541	0.999990011292602	0.948683215049797	0.829812165805568	0.999834178954514	0.999571999189619	0.958736902671607	0.999887774921679	0.971649087894421	0.99396286115269	0.928942927412433	0.8872	0.144555555555556	1.2852	1.7597	5.1722	1.2411	no	nothing	nothing	nothing	0	0	none	none
12502	92	CHH	0.818528467860191	0.999980124318825	0.834116923477086	0.953326309565676	0.974752382798536	0.943168120553977	0.998381712295124	0.722612142412369	0.999834178954514	0.899581154191459	0.998551362376685	0.999887774921679	0.638687047805791	0.959269208581806	0.824916916851516	1.2314	NA	0.7336	0.1401	1.2455	0.5456	no	nothing	nothing	nothing	0	0	none	none
12502	93	CHH	0.768972945913786	0.999980124318825	0.930666510672516	0.331088476743933	0.292284910673761	0.914248463109932	0.96860155784271	0.969449470617843	0.994140437132958	0.962678782980434	0.627057390409074	0.596548378223088	0.838839515038273	0.737389432415456	0.856302486152311	1.2616	NA	0.6462	0.4294	0.1685	0.0219	no	nothing	nothing	nothing	0	0	none	none
12502	96	CHH	0.959445302651342	0.907679971586792	0.927085787352269	0.245128716150362	0.857890879823438	0.999990011292602	0.981013083931127	0.701843169119997	0.999834178954514	0.99928946883216	0.957482107968983	0.999887774921679	0.772426018825373	0.997317401473723	0.805886332537942	0.6548	0.266888888888889	0.3606	0.5638	0.0539	0.3001	no	nothing	nothing	nothing	0	0	none	none
12502	98	CG	0.999946409388117	0.999980124318825	0.999960492584835	0.969653378456656	0.931203760767192	0.999990011292602	0.999291522408289	0.990646402959808	0.942795189850854	0.973269301166698	0.891108540470082	0.793607235393197	0.990028298560007	0.830339194658064	0.719361054664711	0.4	0.220666666666667	NA	0.6148	0.6085	0.0219	no	nothing	nothing	nothing	0	0	none	none
12502	99	CG	0.999946409388117	0.999980124318825	0.999960492584835	0.994511245114027	0.999871192323541	0.999990011292602	0.996721270580717	0.834735109550613	0.965943315994631	0.998542610724183	0.984336604506501	0.999887774921679	0.861548756893876	0.897745279207984	0.972126747924078	0.5102	0.767	0.1058	0.6285	0.2156	0.1328	no	nothing	nothing	nothing	0	0	none	none
12502	100	CHG	0.999946409388117	0.999980124318825	0.999960492584835	0.614939835027885	0.999871192323541	0.999990011292602	0.905033412050496	0.745833471559634	0.999834178954514	0.936223584988079	0.911971286981688	0.999887774921679	0.370926286968683	0.872958306961105	0.769547874253202	0.9666	0.689888888888889	0.4305	1.1323	0.0448	0.5113	no	nothing	nothing	nothing	0	0	none	none
12502	101	CHH	0.999946409388117	0.999980124318825	0.999960492584835	0.71003042042321	0.78631462780233	0.999990011292602	0.996563618111127	0.826665336057423	0.89843605698712	0.989576533087852	0.995655982627922	0.999887774921679	0.854630354360252	0.81646486385325	0.910702132627981	0.9223	0.742777777777778	0.0681	0.6287	0.2297	0.0847	no	nothing	nothing	nothing	0	0	none	none
12502	103	CHH	0.999946409388117	0.999980124318825	0.999960492584835	0.993980540854331	0.905443532717732	0.999990011292602	0.994277768390602	0.921440958675009	0.944248029644324	0.96157183329965	0.764499284848687	0.999887774921679	0.958256587037522	0.810865554669859	0.534122625578565	0.9755	0.689888888888889	0	0.8119	1.2149	0	no	nothing	nothing	nothing	0	0	none	none
12502	104	CHH	0.999946409388117	0.999980124318825	0.999960492584835	0.916007769435425	0.841595596202712	0.978431275040541	0.811789661223499	0.963423339957043	0.914238455977338	0.595768175774607	0.908835206741475	0.999887774921679	0.529578786852437	0.315680983666986	0.733598112091295	0.8527	0.604	0	1.181	0.4002	0	no	nothing	nothing	nothing	0	0	none	none
12502	108	CHG	0.999946409388117	0.999980124318825	0.999960492584835	0.945544277327619	0.884880219535098	0.81353970482946	0.985161680873285	0.789344849305438	0.665971291870652	0.696176707483407	0.914626332364415	0.999887774921679	0.677369274421579	0.445914766710276	0.748690317406431	95.0785	88.7594444444444	99.1201	93.9762	97.4281	99.1357	no	nothing	nothing	nothing	0	0	none	none
12514	4	CHG	0.632332006309119	0.905824140451718	0.999960492584835	0.939885307068541	0.999871192323541	0.999990011292602	0.458406022810783	0.573774577457455	0.755484765474362	0.653537306115843	0.740760260591219	0.926232030216498	0.837971797457601	0.949613451995266	0.971642686486878	97.164	99.1076666666667	98.2972	97.1211	97.5483	97.7312	no	nothing	nothing	nothing	0	0	none	none
12514	12	CHH	0.999946409388117	0.999980124318825	0.881390512416175	0.799167290922312	0.999871192323541	0.999035365250497	0.693985999612168	0.700814858674741	0.979731125903103	0.965285982026924	0.966157875648885	0.999887774921679	0.922439607263938	0.921184970650136	0.951425124778971	0.4464	0.171222222222222	1.3181	1.4775	1.0875	NA	no	nothing	nothing	nothing	0	0	none	none
12514	16	CHH	0.999946409388117	0.999980124318825	0.999960492584835	0.990386505389835	0.999871192323541	0.953109998662511	0.894945706682901	0.983893022604049	0.999834178954514	0.999571999189619	0.855614024849894	0.999887774921679	0.854523869161746	0.898729016795482	0.981606335445261	1.5249	0.875777777777778	2.2903	1.7409	0.9706	0.6549	no	nothing	nothing	nothing	0	0	none	none
12514	24	CHH	0.999946409388117	0.999980124318825	0.999960492584835	0.993392362642211	0.999871192323541	0.999990011292602	0.836564972106115	0.960892263837799	0.999834178954514	0.986147724923179	0.97959601426139	0.999887774921679	0.808164066382307	0.802667426348778	0.937612821520839	1.0753	0.847555555555556	1.499	1.5551	1.0574	0.8961	no	nothing	nothing	nothing	0	0	none	none
12514	25	CHH	0.936443495079722	0.999980124318825	0.999960492584835	0.954724910230988	0.999871192323541	0.997903476500418	0.632052996042791	0.464837086733195	0.942956127400135	0.96157183329965	0.864868088121576	0.999887774921679	0.994128498637484	0.903837909988621	0.81209387036302	0.3123	0.061	0.3121	0.8212	0.5679	0.3993	no	nothing	nothing	nothing	0	0	none	none
12514	28	CHH	0.999946409388117	0.999980124318825	0.999960492584835	0.961570553815358	0.999871192323541	0.911382443585994	0.850873520002697	0.884850622876565	0.999834178954514	0.999571999189619	0.921619897154715	0.999887774921679	0.93223700935231	0.924634046677308	0.951745982281862	0.5038	0.193	1.744	1.1049	0.8023	0.4953	no	nothing	nothing	nothing	0	0	none	none
12514	29	CHG	0.999946409388117	0.999980124318825	0.999960492584835	0.887413756316011	0.999871192323541	0.999990011292602	0.970537058476447	0.71092211827627	0.999834178954514	0.999571999189619	0.888524423765151	0.999887774921679	0.850963858352588	0.977709391116434	0.696138491411367	0.1807	0.142222222222222	0.2122	0.3895	0.5169	0.4821	no	nothing	nothing	nothing	0	0	none	none
12514	31	CHG	0.995170354323799	0.999980124318825	0.999960492584835	0.952652636326248	0.999871192323541	0.964954554462593	0.766719450497885	0.624635601502436	0.942956127400135	0.999571999189619	0.958736902671607	0.999887774921679	0.997614597112225	0.979741057432254	0.935283886707855	0.8723	0.170888888888889	1.3978	1.279	1.4908	1.3094	no	nothing	nothing	nothing	0	0	none	none
12514	33	CHH	0.986972408593668	0.999980124318825	0.999960492584835	0.974207746029697	0.941732731355626	0.999990011292602	0.847013802510475	0.627339155500183	0.999834178954514	0.999571999189619	0.924157670198465	0.999887774921679	0.951618920763615	0.694584941780106	0.337402268123759	0.3343	0.135	1.2989	0.4184	0.5796	0.09	no	nothing	nothing	nothing	0	0	none	none
12514	36	CHH	0.999946409388117	0.999980124318825	0.951236710550529	0.879778754182162	0.999871192323541	0.999990011292602	0.894945706682901	0.9537005220128	0.999834178954514	0.999571999189619	0.965923525778555	0.998590411920553	0.904920958861979	0.773335947251879	0.816107882594792	0.4879	1.07577777777778	1.931	1.672	1.2196	0.5717	no	nothing	nothing	nothing	0	0	none	none
12514	37	CHH	0.967578652503556	0.999980124318825	0.999960492584835	0.985108646931893	0.999871192323541	0.962393261103621	0.817324895807455	0.834124003953397	0.999834178954514	0.999571999189619	0.97959601426139	0.999887774921679	0.935004195392534	0.897626584245235	0.919513200060116	1.0697	0.170777777777778	2.1104	1.0125	0.8597	0.6287	no	nothing	nothing	nothing	0	0	none	none
12514	38	CHG	0.999946409388117	0.999980124318825	0.999960492584835	0.970640344441453	0.999871192323541	0.900492723139837	0.984562039119001	0.902152073506839	0.999834178954514	0.952539748598884	0.520755218329523	0.999887774921679	0.806859733981699	0.994703904821803	0.721354265454758	1.2597	0.648888888888889	0	0.3392	0.8486	0.4003	no	nothing	nothing	nothing	0	0	none	none
12514	40	CHG	0.999946409388117	0.999980124318825	0.999960492584835	0.978058364347212	0.999871192323541	0.976443300750153	0.821370362011885	0.773014688275938	0.96709412704375	0.999571999189619	0.996406402600085	0.999891477974961	0.971649087894421	0.990571339171118	0.99568743988507	0.9626	0.170777777777778	1.4289	1.157	0.978	0.9747	no	nothing	nothing	nothing	0	0	none	none
12514	42	CHH	0.999946409388117	0.999980124318825	0.999960492584835	0.582203492976323	0.999871192323541	0.999990011292602	0.805344317026628	0.462631003508056	0.999834178954514	0.998542610724183	0.814686008315055	0.999887774921679	0.892632045432808	0.902953755120344	0.575365096224542	0.4879	0.171	1.3139	1.0864	1.4126	0.8682	no	nothing	nothing	nothing	0	0	none	none
12514	43	CHH	0.999946409388117	0.999980124318825	0.999960492584835	0.631191765657669	0.725761554359229	0.953109998662511	0.933607258463969	0.390355641949003	0.725105107717021	0.764579492664498	0.0720429122139094	0.999887774921679	0.584781060489733	0.302934097390106	0.00095714415752435	0.2588	0.309	0.0283	0.3806	0.7784	0.0238	no	nothing	nothing	nothing	0	0	none	none
12514	45	CHH	0.999946409388117	0.999980124318825	0.999960492584835	0.63219959063486	0.999871192323541	0.999990011292602	0.833223857097367	0.497729096204984	0.999834178954514	0.720720674968188	0.242946942615288	0.999887774921679	0.884475345058714	0.908408373675072	0.563256312358071	0.3027	0.385777777777778	0.0424	0.9484	1.3251	0.4852	no	nothing	nothing	nothing	0	0	none	none
12514	47	CHH	0.92213972047696	0.999980124318825	0.986967665304554	0.980986126747911	0.795287362717762	0.999990011292602	0.998278648095603	0.530453108207452	0.999834178954514	0.973935371603838	0.892065407264845	0.966583855949131	0.486365723457736	0.945877506376859	0.217602513271379	0.7167	0.161666666666667	0.8282	0.232	0.8037	0.19	no	nothing	nothing	nothing	0	0	none	none
12514	48	CHG	0.999946409388117	0.999980124318825	0.999960492584835	0.864060142242498	0.999871192323541	0.999990011292602	0.969789566201724	0.767523444417001	0.999834178954514	0.999571999189619	0.6854510653397	0.999887774921679	0.590314907418697	0.87248704415654	0.924637295793816	0.7221	1.34544444444444	1.5396	0.4945	1.5978	1.1326	no	nothing	nothing	nothing	0	0	none	none
12514	50	CHG	0.999946409388117	0.999980124318825	0.907780562572734	0.893704688801308	0.882847096193152	0.999990011292602	0.762267820421244	0.866446532944185	0.860569809427399	0.970353369848266	0.9979562944419	0.999887774921679	0.845612229128653	0.999527061248917	0.833557402591818	0.1021	0.170888888888889	1.2903	1.1879	0.7765	1.2785	no	nothing	nothing	nothing	0	0	none	none
12514	51	CHH	0.863841714678223	0.999980124318825	0.999960492584835	0.621292651632368	0.990361860829441	0.999990011292602	0.95906193848767	0.0479591341674804	0.999834178954514	0.999571999189619	0.0959551156523453	0.999887774921679	0.0705263882952167	0.991425849102118	0.038578558363414	0.5479	0.0842222222222222	0.1059	0.3003	1.1277	0.387	no	nothing	nothing	nothing	0	0	none	none
12514	52	CHH	0.979257407416334	0.999980124318825	0.999960492584835	0.8943103188759	0.999871192323541	0.999990011292602	0.885673612486269	0.442024208808598	0.980960966810373	0.999571999189619	0.834836335803442	0.999887774921679	0.752517290257844	0.999527061248917	0.727631221161644	0.6451	0.328444444444444	0.6833	0.4908	0.8854	0.66	no	nothing	nothing	nothing	0	0	none	none
12514	55	CHH	0.999946409388117	0.999980124318825	0.999960492584835	0.989593307139626	0.999871192323541	0.603971206638737	0.797486066093603	0.763395585455493	0.999834178954514	0.96157183329965	0.768822654881977	0.897273626748346	0.958666090088626	0.937115076730369	0.937615993369024	1.0005	0.170888888888889	2.317	1.2742	0.9694	0.6013	no	nothing	nothing	nothing	0	0	none	none
12514	56	CHH	0.999946409388117	0.999980124318825	0.900323540373744	0.91487011271497	0.999871192323541	0.923903929946189	0.689060703325424	0.823696538085199	0.999834178954514	0.998300011997419	0.966549448564314	0.999887774921679	0.803227249604329	0.84605282429802	0.969288485610587	0.2141	0.170777777777778	1.6168	1.545	0.9029	0.8415	no	nothing	nothing	nothing	0	0	none	none
12514	59	CHH	0.999946409388117	0.791233603250099	0.955920849659817	0.866553851300779	0.786162073079817	0.736377572007646	0.835782927932167	0.872234294716497	0.832022150008785	0.973269301166698	0.765375916696747	0.999887774921679	0.921683190431483	0.976177989123839	0.785388283633573	0.1308	0.193	2.4032	1.1561	0.7952	1.3434	no	nothing	nothing	nothing	0	0	none	none
12514	60	CG	0.999946409388117	0.920461394489829	0.999960492584835	0.87661167880208	0.999871192323541	0.77927640397724	0.966806291060009	0.72916633768897	0.999834178954514	0.887090530241255	0.124458565732669	0.999887774921679	0.514118491129092	0.991057605329445	0.390515920394631	0.8287	1.39033333333333	0.0071	0.5433	1.1469	0.4673	no	nothing	nothing	nothing	0	0	none	none
12514	61	CG	0.999946409388117	0.999980124318825	0.654340375860845	0.402555573106859	0.999871192323541	0.988896238717521	0.658335920921255	0.540052208065068	0.999834178954514	0.962046861414904	0.901357485251081	0.999887774921679	0.982051376141166	0.806008841298689	0.706472203963733	0.1895	0.388777777777778	1.6538	1.9339	1.7735	0.7256	no	nothing	nothing	nothing	0	0	none	none
12514	68	CHH	0.977661448737158	0.999980124318825	0.999960492584835	0.903994265160347	0.999871192323541	0.999990011292602	0.950916977813996	0.427029909574604	0.970936149846475	0.999571999189619	0.620460200887196	0.999887774921679	0.599102670965634	0.981128220687036	0.72717103661157	0.3527	0.0842222222222222	0.0566	0.277	0.5954	0.3325	no	nothing	nothing	nothing	0	0	none	none
12514	72	CHH	0.999946409388117	0.999980124318825	0.999960492584835	0.996576922759056	0.999871192323541	0.999990011292602	0.950262317937793	0.972847411969172	0.999834178954514	0.967966944737933	0.959581365094519	0.999887774921679	0.942263077214766	0.92908690501501	0.95069538698044	1.2084	1.05177777777778	0.6982	1.1887	0.9806	0.5954	no	nothing	nothing	nothing	0	0	none	none
12514	73	CHG	0.999946409388117	0.999980124318825	0.999960492584835	0.914075135908783	0.999871192323541	0.946391044439882	0.955639943811316	0.604687399198977	0.999834178954514	0.991159103615526	0.975065574379765	0.935264289065095	0.777789955616404	0.894136792529864	0.383142855904725	0.3066	0.0842222222222222	1.8919	0.2662	0.6464	0.0462	no	nothing	nothing	nothing	0	0	none	none
12514	75	CHG	0.999946409388117	0.999980124318825	0.999960492584835	0.910493977282138	0.999871192323541	0.999990011292602	0.876639935462323	0.741481232936944	0.999834178954514	0.982276517296479	0.889341009658798	0.999887774921679	0.980733958981253	0.897644465751629	0.733598112091295	0.8805	0.447333333333333	0.5925	1.2335	1.1976	0.5341	no	nothing	nothing	nothing	0	0	none	none
12514	76	CHG	0.999946409388117	0.999980124318825	0.999960492584835	0.734808423835476	0.999871192323541	0.999990011292602	0.869183208249357	0.414109610649886	0.999834178954514	0.996843117507064	0.674841497961884	0.999887774921679	0.756853580279968	0.901063091195266	0.384793662938128	0.2449	0.0842222222222222	0.1209	0.423	0.8227	0.1594	no	nothing	nothing	nothing	0	0	none	none
12514	78	CHG	0.999946409388117	0.999980124318825	0.999960492584835	0.971049779156671	0.999871192323541	0.999990011292602	0.914936651853001	0.964645548793136	0.939102816172278	0.997337387060514	0.999474350447135	0.975075841829324	0.911562695680595	0.593106042298659	0.624674731227014	0.5995	1.01677777777778	0.661	1.5222	0.9468	0.2647	no	nothing	nothing	nothing	0	0	none	none
12514	79	CHH	0.893885860287956	0.999980124318825	0.915987760484809	0.832827947223308	0.999871192323541	0.999990011292602	0.992349514754174	0.953435580002247	0.942956127400135	0.965894146566294	0.971392484653914	0.999887774921679	0.918282039726604	0.801435433749373	0.831194526887567	0.0861	1.028	0.3628	1.1573	0.9575	0.282	no	nothing	nothing	nothing	0	0	none	none
12514	84	CHG	0.999946409388117	0.999980124318825	0.999960492584835	0.775157835588892	0.999871192323541	0.999990011292602	0.951584841968822	0.44961974866169	0.949052068107284	0.999571999189619	0.602794412323758	0.999887774921679	0.631149796694719	0.972896233773468	0.788782659682261	0.2763	0.0842222222222222	0.064	0.2745	0.9376	0.6828	no	nothing	nothing	nothing	0	0	none	none
12514	86	CHG	0.965826113567	0.999980124318825	0.999960492584835	0.989799072574971	0.999871192323541	0.999990011292602	0.639501248600821	0.814961487390482	0.999834178954514	0.942429518905472	0.994383328565201	0.999887774921679	0.758071939830183	0.711244265127477	0.896225116097072	0.956	0.184555555555556	0.6203	1.4993	0.8032	0.6844	no	nothing	nothing	nothing	0	0	none	none
12514	87	CHH	0.999946409388117	0.999980124318825	0.999960492584835	0.886341731178211	0.999871192323541	0.999990011292602	0.986429600983235	0.688248338985836	0.969187449464975	0.999571999189619	0.897725034128685	0.999887774921679	0.77627497840045	0.944752461087768	0.948849367960027	0.5034	0.446555555555556	0.9356	0.5209	0.9854	1.1777	no	nothing	nothing	nothing	0	0	none	none
12514	90	CHH	0.999946409388117	0.999980124318825	0.930666510672516	0.563491388715415	0.999871192323541	0.999990011292602	0.763419341756922	0.545408377163961	0.999834178954514	0.948756041151298	0.762035908071016	0.999887774921679	0.970698057212104	0.840531227466768	0.618773653954461	0.2209	0.171555555555556	0.3893	1.116	1.0993	0.3905	no	nothing	nothing	nothing	0	0	none	none
12514	92	CHH	0.999946409388117	0.999980124318825	0.999960492584835	0.203354785420365	0.999871192323541	0.999990011292602	0.892161904458664	0.132460862697192	0.999834178954514	0.844354972328521	0.0381316461503212	0.999887774921679	0.335640181975246	0.810184429603986	0.0242295638402104	0.1535	0.107444444444444	0	0.3759	1.7144	0.1121	no	nothing	nothing	nothing	0	0	none	none
12514	98	CHH	0.999946409388117	0.999980124318825	0.879616531745984	0.904648605005763	0.999871192323541	0.999990011292602	0.657293044602637	0.796523303740959	0.999834178954514	0.931018456057172	0.977542435303536	0.993459799978916	0.799948330780033	0.378907795399865	0.557651461320904	0.4433	0.171	0.5177	1.4133	0.7672	NA	no	nothing	nothing	nothing	0	0	none	none
12514	102	CHH	0.982678377711864	0.999980124318825	0.999960492584835	0.989634590418279	0.999871192323541	0.937201094516122	0.778837566728068	0.713091782166998	0.999834178954514	0.999571999189619	0.998275120392435	0.965318243280457	0.972019525976388	0.699399258465179	0.598964360659146	0.926	0.170888888888889	0.806	1.2011	0.9417	0.1504	no	nothing	nothing	nothing	0	0	none	none
12514	103	CHG	0.999946409388117	0.999980124318825	0.999960492584835	0.363139707695269	0.999871192323541	0.999990011292602	0.811789661223499	0.106589615038556	0.999834178954514	0.928930521240488	0.142167671124051	0.999887774921679	0.466333941722587	0.748594971541995	0.0314116782289765	0.6167	0.129444444444444	0.0854	0.6213	1.2608	0.141	no	nothing	nothing	nothing	0	0	none	none
12514	105	CHG	0.835990766682432	0.999980124318825	0.999960492584835	0.95048614682084	0.999871192323541	0.999990011292602	0.656210439788157	0.765274941678848	0.871128831237984	0.931018456057172	0.970996505285622	0.999887774921679	0.832504376168582	0.97399872717378	0.938257324830968	1.304	0.170888888888889	0.4786	1.3658	0.8706	1.0308	no	nothing	nothing	nothing	0	0	none	none
12514	106	CHH	0.999946409388117	0.999980124318825	0.705521378336161	0.170283437666192	0.999871192323541	0.999990011292602	0.657293044602637	0.275795972093485	0.990522372213587	0.857757141758457	0.464166691594587	0.999887774921679	0.900854002210368	0.875556048178086	0.52097453682749	0.0861	0.171222222222222	0.3363	1.5413	1.9806	0.6942	no	nothing	nothing	nothing	0	0	none	none
12514	115	CHG	0.999946409388117	0.999980124318825	0.999960492584835	0.798577333069029	0.965934300005036	0.999990011292602	0.998381712295124	0.912245921762689	0.999834178954514	0.999571999189619	0.91826947684591	0.999887774921679	0.910292153468671	0.941008284020867	0.983974535678208	97.9267	95.6181111111111	98.2102	98.7566	98.8477	98.9738	no	nothing	nothing	nothing	0	0	none	none
12522	3	CHG	0.972363710257465	0.999980124318825	0.999960492584835	0.997830280078239	0.999871192323541	0.731585399410171	0.762267820421244	0.743405865776936	0.791394770047017	0.998542610724183	0.887189823629025	0.999887774921679	0.950649395679732	0.992453786826669	0.88836661189807	98.2245	99.7883333333333	97.7744	98.4263	97.7634	98.0267	no	nothing	nothing	nothing	0	0	none	none
12522	6	CG	0.981981182510797	0.999980124318825	0.969432881254165	0.546926587177525	0.999871192323541	0.999990011292602	0.964726306207601	0.800507343098721	0.999834178954514	0.963690652648219	0.744434501345925	0.999887774921679	0.9405889228944	0.970245914926299	0.788774787216098	92.4646	95.5576666666667	95.5487	95.1219	98.1006	95.0069	no	nothing	nothing	nothing	0	0	none	none
12522	12	CHH	0.999946409388117	0.999980124318825	0.999960492584835	0.24450303577712	0.999871192323541	0.999990011292602	0.805746790276997	0.18041881106106	0.999834178954514	0.99002083103627	0.48766816007926	0.999887774921679	0.597458714258486	0.945877506376859	0.320096355226826	0	0	0.3529	2.3305	4.1196	0.8582	no	nothing	nothing	nothing	0	0	none	none
12522	19	CHH	0.999946409388117	0.999980124318825	0.836004139186436	0.41639944691106	0.809912281114374	0.999990011292602	0.651344912654597	0.378100237113899	0.728021526971544	0.96157183329965	0.777941223421611	0.999887774921679	0.958587462359035	0.999527061248917	0.950519510561681	0	0.213666666666667	0.9837	3.2584	4.1621	4.3015	no	nothing	nothing	nothing	0	0	none	none
12522	21	CG	0.999946409388117	0.999980124318825	0.999960492584835	0.989593307139626	0.999871192323541	0.999990011292602	0.914936651853001	0.893527393937769	0.999834178954514	0.965894146566294	0.958176368048654	0.999887774921679	0.647247540627919	0.834018915241794	0.971279028719751	82.6298	NA	NA	94.8583	NA	81.9523	no	nothing	nothing	nothing	0	0	none	none
12522	22	CG	0.999946409388117	0.999980124318825	0.999960492584835	0.85214360102374	0.999871192323541	0.999990011292602	0.962203026018049	0.882238128111089	0.999834178954514	0.971939762260962	0.971762743174652	0.999887774921679	0.734383940080789	0.981325802664047	0.839611261165887	89.2487	83.1224444444444	81.5176	90.8039	76.3197	83.8204	no	nothing	nothing	nothing	0	0	none	none
12522	24	CHH	0.999946409388117	0.999980124318825	0.999960492584835	0.486846717113878	0.999871192323541	0.963745243437054	0.892161904458664	0.426676790642501	0.939102816172278	0.999571999189619	0.882566138227253	0.999887774921679	0.731348915809054	0.993462136720323	0.785438511912417	0	0.258444444444444	2.7333	2.8581	4.8096	3.3937	no	nothing	nothing	nothing	0	0	none	none
12522	25	CHH	0.999946409388117	0.999980124318825	0.999596819658093	0.229819328946755	0.999871192323541	0.950109156020954	0.774021599456724	0.163381557068143	0.995597876519439	0.999571999189619	0.680033968396557	0.999887774921679	0.620340036172887	0.945932485196247	0.343384300927515	0	0	1.7333	2.876	5.1994	1.1609	no	nothing	nothing	nothing	0	0	none	none
12522	29	CHH	0.977140540600162	0.999980124318825	0.999960492584835	0.715995022052997	0.999871192323541	0.999990011292602	0.840365769141249	0.225043010284315	0.774687481665	0.997545760951129	0.52001805684758	0.999887774921679	0.596639277478454	0.951849077754243	0.797454572322807	1.0945	0	0.4	2.7006	5.1942	2.981	no	nothing	nothing	nothing	0	0	none	none
12522	31	CHH	0.999946409388117	0.999980124318825	0.999960492584835	0.453658159942589	0.999871192323541	0.999990011292602	0.917466148864227	0.483340439505644	0.999834178954514	0.994720659729823	0.64187261537594	0.999887774921679	0.731348915809054	0.991734966781906	0.624513044899003	0	0.452222222222222	0.4	3.0274	4.8096	2.1799	no	nothing	nothing	nothing	0	0	none	none
12522	32	CHH	0.999946409388117	0.999980124318825	0.999960492584835	0.196154224390553	0.999871192323541	0.999990011292602	0.815876834662195	0.0812214131338412	0.921416043863387	0.992628101386309	0.296171943343332	0.999887774921679	0.387679147685142	0.999527061248917	0.340838245544873	0.1802	0	0.4	2.7014	5.6376	1.8294	no	nothing	nothing	nothing	0	0	none	none
12522	35	CHH	0.999946409388117	0.999980124318825	0.999960492584835	0.975764305367362	0.999871192323541	0.999990011292602	0.963905358750043	0.713780077737177	0.999834178954514	0.999571999189619	0.961962911833041	0.999887774921679	0.874547647392283	0.921227467154772	0.566179873203089	0.3712	1.40422222222222	0.1989	0.5838	0.144	1.2165	no	nothing	nothing	nothing	0	0	none	none
12522	40	CHH	0.950090494823275	0.999980124318825	0.999960492584835	0.984307001535976	0.999871192323541	0.787139143695669	0.92835276644053	0.603848109047624	0.795214131624481	0.942429518905472	0.972080562307339	0.999887774921679	0.836920054500172	0.887497881974193	0.978624503814934	0.4216	2.50522222222222	0.0329	0.7272	0.2854	0.3785	no	nothing	nothing	nothing	0	0	none	none
12522	43	CHG	0.928933683849984	0.999980124318825	0.999960492584835	0.978058364347212	0.93397369795089	0.876833984890993	0.992470123854442	0.793608435925018	0.999834178954514	0.907343068474982	0.939850180340757	0.886370281101315	0.860012814509642	0.97719430599204	0.701188660007245	2.3429	1.05822222222222	2.1129	0.6178	1.3433	0.4327	no	nothing	nothing	nothing	0	0	none	none
12522	45	CHG	0.999946409388117	0.999980124318825	0.999960492584835	0.591700789456696	0.999871192323541	0.999990011292602	0.865102966881563	0.357544541883774	0.968957246240058	0.97804692261435	0.558701911041422	0.999887774921679	0.709278378043361	0.999527061248917	0.667284236738082	0.32	0.0526666666666667	0.0625	2.269	4.015	1.8718	no	nothing	nothing	nothing	0	0	none	none
12522	46	CHH	0.999946409388117	0.999980124318825	0.940548828261417	0.211959003796125	0.999871192323541	0.999990011292602	0.692608083633149	0.157534472858421	0.978440329953477	0.948756041151298	0.454774363952991	0.999887774921679	0.736116155308674	0.913098053473459	0.388231756001563	0	0	0.3334	3.0309	4.9863	1.4557	no	nothing	nothing	nothing	0	0	none	none
12522	47	CHH	0.999946409388117	0.999980124318825	0.999960492584835	0.604583128802281	0.999871192323541	0.999990011292602	0.813300487039604	0.250473506020601	0.999834178954514	0.970353369848266	0.487864746611077	0.999887774921679	0.67169988060188	0.922957151945635	0.348172406491128	1.3589	0	0.1695	2.3305	4.015	0.758	no	nothing	nothing	nothing	0	0	none	none
12522	55	CHH	0.999946409388117	0.999980124318825	0.999960492584835	0.817318813114078	0.928769611774994	0.888382536508573	0.934903762973454	0.426477000111321	0.510406362396275	0.974832346219674	0.958092130204078	0.999887774921679	0.652950959859836	0.695507543225261	0.948517052958693	1.0996	1.86544444444444	0.1196	0.6947	0.1191	0.0635	no	nothing	nothing	nothing	0	0	none	none
12522	60	CHH	0.999946409388117	0.999980124318825	0.986967665304554	0.374483520318637	0.999871192323541	0.999990011292602	0.817425416428294	0.339232208243163	0.999834178954514	0.96157183329965	0.524738335976032	0.999887774921679	0.764381632824094	0.927192708530899	0.461300279694349	0	0.154333333333333	0.0625	2.403	3.7057	0.9405	no	nothing	nothing	nothing	0	0	none	none
12522	63	CHH	0.999946409388117	0.999980124318825	0.999960492584835	0.378587289870799	0.999871192323541	0.999990011292602	0.988598965196901	0.469675738784372	0.999834178954514	0.99928946883216	0.483187955768148	0.999887774921679	0.523386880824601	0.999527061248917	0.484270849411539	0.4688	1.62555555555556	0.625	2.3305	4.8332	1.694	no	nothing	nothing	nothing	0	0	none	none
12522	64	CHH	0.999946409388117	0.999980124318825	0.999960492584835	0.376870441195919	0.999871192323541	0.999990011292602	0.718860020454954	0.0988886115851036	0.999834178954514	0.925841565076377	0.246206324106004	0.999887774921679	0.595355666676063	0.857793511895646	0.171933290103581	0.5873	0	0.087	2.7571	4.8313	0.9345	no	nothing	nothing	nothing	0	0	none	none
12522	66	CHH	0.999946409388117	0.999980124318825	0.999960492584835	0.978388933859742	0.999871192323541	0.873548752977722	0.99772113176833	0.738659627888217	0.999834178954514	0.871817914347281	0.961962911833041	0.999887774921679	0.765204143893132	0.962691863609053	0.911634440568056	0.5012	1.66855555555556	0.0263	0.9619	0.3281	1.2256	no	nothing	nothing	nothing	0	0	none	none
12522	68	CHH	0.998812514224086	0.999980124318825	0.999960492584835	0.993756980290432	0.999871192323541	0.999990011292602	0.948912877853599	0.782231701624634	0.999834178954514	0.970353369848266	0.79329656367296	0.999887774921679	0.947365219094455	0.896973312225282	0.645022544068805	NA	NA	0.0862	0.7295	1.3923	0.2616	no	nothing	nothing	nothing	0	0	none	none
12522	70	CHG	0.999946409388117	0.999980124318825	0.999960492584835	0.977601071682246	0.999871192323541	0.999662211258217	0.972238864861735	0.965267059381854	0.999834178954514	0.915172756119284	0.932638227695304	0.999887774921679	0.877372245466574	0.999311093550125	0.882892648768233	0.7842	1.10044444444444	0.0264	1.0869	0.6828	0.926	no	nothing	nothing	nothing	0	0	none	none
12522	72	CHG	0.999946409388117	0.999980124318825	0.999960492584835	0.681463508415076	0.999871192323541	0.999990011292602	0.754069726885427	0.424358348750749	0.999834178954514	0.897289581557102	0.576009465558423	0.999887774921679	0.914936839066598	0.773561791081695	0.404992769430286	0.6032	0.210666666666667	0.0835	3.5303	4.0312	0.6995	no	nothing	nothing	nothing	0	0	none	none
12522	73	CHH	0.999946409388117	0.999980124318825	0.997889831342564	0.92921415201404	0.999871192323541	0.999990011292602	0.913492950882484	0.970652315685803	0.999834178954514	0.840586893324403	0.851390875955625	0.999887774921679	0.90378143194137	0.826061983293028	0.873978879842906	0.2857	1.09188888888889	0.0263	1.0147	0.7497	0.2983	no	nothing	nothing	nothing	0	0	none	none
12522	74	CHH	0.999946409388117	0.999980124318825	0.935527645001755	0.996894852782927	0.999871192323541	0.921174758109358	0.779598513802511	0.954179013102806	0.930909012051665	0.47498889799639	0.863136785108252	0.999887774921679	0.495398691681823	0.34891288035235	0.806755832705474	0.6203	1.21955555555556	0.0263	2.2685	0.6976	0.2064	no	nothing	nothing	nothing	0	0	none	none
12522	80	CHH	0.999946409388117	0.651531721352479	0.999960492584835	0.430504851064859	0.999871192323541	0.440040399836032	0.901424781461456	0.335763297202473	0.999834178954514	0.753532841661442	0.958736902671607	0.666638128168832	0.624132978880688	0.982621939051908	0.4669157620976	0	0	11.3623	2.3381	5.713	0.9342	no	nothing	nothing	nothing	0	0	none	none
12522	81	CHG	0.999946409388117	0.999980124318825	0.999960492584835	0.991630826173211	0.999871192323541	0.999990011292602	0.879093497444214	0.980069429362676	0.999834178954514	0.939270067266287	0.990627062070203	0.999887774921679	0.743747301519046	0.842239367954008	0.994801004502063	0.5726	1.09188888888889	0.1598	1.1899	0.5392	0.4848	no	nothing	nothing	nothing	0	0	none	none
12522	83	CHG	0.999946409388117	0.999980124318825	0.986967665304554	0.739600323237917	0.999871192323541	0.964954554462593	0.599469958460184	0.387477922592073	0.994736564858206	0.965894146566294	0.854895022394094	0.999887774921679	0.981097874368294	0.825675525352416	0.637771986621317	0.7937	0	0.8983	3.4086	3.2512	1.2262	no	nothing	nothing	nothing	0	0	none	none
12522	87	CHH	0.999946409388117	0.999980124318825	0.999960492584835	0.455135037343697	0.999871192323541	0.999990011292602	0.805904655644355	0.228618467924235	0.999834178954514	0.946317409137709	0.363250414920784	0.999887774921679	0.656786397419213	0.941593506870064	0.375583575424341	0.1648	0	0	2.3375	4.0188	0.8052	no	nothing	nothing	nothing	0	0	none	none
12522	94	CHH	0.999946409388117	0.999980124318825	0.999960492584835	0.644745715185542	0.999871192323541	0.877204525432772	0.943829141113314	0.460735780003548	0.999834178954514	0.969145821374935	0.964288123853795	0.999887774921679	0.665673066044787	0.999527061248917	0.6537968638529	0.0575	0	3.7879	1.5729	4.1393	1.1479	no	nothing	nothing	nothing	0	0	none	none
12522	97	CHH	0.999946409388117	0.999980124318825	0.999960492584835	0.538662768480044	0.999871192323541	0.999990011292602	0.793942086562452	0.28700855324003	0.999834178954514	0.965294786540833	0.537655707764109	0.999887774921679	0.747787139298433	0.92629862033094	0.438165302419938	0.2542	0	0.625	2.8251	4.1393	0.8426	no	nothing	nothing	nothing	0	0	none	none
12522	98	CHH	0.999946409388117	0.999980124318825	0.999960492584835	0.34450737477013	0.999871192323541	0.999990011292602	0.786173747588903	0.250229043618851	0.98311783389325	0.937145543457007	0.395283236216444	0.999887774921679	0.716552880002103	0.968637453933572	0.502160672572635	0	0	0	2.4284	4.1393	1.2721	no	nothing	nothing	nothing	0	0	none	none
12522	100	CHH	0.999946409388117	0.999980124318825	0.999960492584835	0.322547772708542	0.999871192323541	0.999990011292602	0.805088903246045	0.23295829645234	0.999834178954514	0.947652199261917	0.374664137343322	0.999887774921679	0.665191698877652	0.921382753762006	0.336777033654939	0	0	0	2.3934	4.1393	0.7908	no	nothing	nothing	nothing	0	0	none	none
12522	102	CHH	0.999946409388117	0.999980124318825	0.986967665304554	0.351557783141712	0.999871192323541	0.999990011292602	0.76300852087741	0.255047559148104	0.999834178954514	0.925841565076377	0.402946632340578	0.999887774921679	0.747255335213675	0.927440970428749	0.441227577937484	0	0	0	2.652	4.1723	1.0094	no	nothing	nothing	nothing	0	0	none	none
12522	106	CHH	0.999946409388117	0.999980124318825	0.999960492584835	0.758273607847168	0.999871192323541	0.999990011292602	0.975070223191106	0.708751176254561	0.999834178954514	0.970353369848266	0.91552304357981	0.999887774921679	0.52974238076722	0.96372452325494	0.715339637453862	0.9545	1.15622222222222	0.2555	0.9353	0.107	1.4447	no	nothing	nothing	nothing	0	0	none	none
12522	109	CHH	0.999946409388117	0.999980124318825	0.999960492584835	0.81711324288129	0.999871192323541	0.999990011292602	0.718549639247239	0.500592407158032	0.999834178954514	0.943985331966357	0.769632421404419	0.999887774921679	0.971963571259539	0.697217575183036	0.438836383148092	0.4891	0.209666666666667	0.1875	2.7827	2.8888	0.2035	no	nothing	nothing	nothing	0	0	none	none
12522	114	CHG	0.752649927674221	0.999980124318825	0.653727807635788	0.969119432103805	0.37178345134232	0.994427738432669	0.979319300074771	0.616399940498531	0.976222602434867	0.91513352953364	0.947598367291929	0.846897787516597	0.407582004124346	0.957330714196664	0.195186050827718	97.3727	99.2843333333333	99.0711	99.3959	98.0647	99.744	no	nothing	nothing	nothing	0	0	none	none
12526	3	CHG	0.999946409388117	0.999980124318825	0.999960492584835	0.798029153139246	0.999871192323541	0.999990011292602	0.958944666627476	0.45274097164787	0.987618888531033	0.999571999189619	0.829574173162205	0.999887774921679	0.624009023050982	0.984853376584972	0.722516274126941	98.052	96.1408888888889	98.8596	97.7735	99.4742	98.2729	no	nothing	nothing	nothing	0	0	none	none
12526	6	CHH	0.999946409388117	0.999980124318825	0.999960492584835	0.993392362642211	0.989103546428996	0.932594299817878	0.844736392226365	0.925658191512313	0.806847854938085	0.999571999189619	0.902951083466449	0.999887774921679	0.874547647392283	0.961612060327654	0.669839195551259	0.3677	1.57255555555556	0.0394	0.1803	1.2912	0.0514	no	nothing	nothing	nothing	0	0	none	none
12526	10	CHH	0.978294611280541	0.999980124318825	0.906314538715881	0.908208726659429	0.929092727426361	0.726666324158836	0.934005566433435	0.974655543989692	0.999834178954514	0.437917821158786	0.578201620626249	0.521890819954854	0.822877512646161	0.994703904821803	0.865694556269518	2.2904	0.799333333333333	2.885	0.1392	1.2609	0.3024	no	nothing	nothing	nothing	0	0	none	none
12526	15	CHH	0.999946409388117	0.999980124318825	0.999960492584835	0.993392362642211	0.999871192323541	0.999990011292602	0.948039304466896	0.874598974404983	0.999834178954514	0.946056719532259	0.982911536668332	0.999887774921679	0.670402903879227	0.99219859591185	0.737507545152544	2.2904	1.41144444444444	2.3163	0.4687	2.156	0.5448	no	nothing	nothing	nothing	0	0	none	none
12526	21	CHH	0.982436894065775	0.999980124318825	0.999960492584835	0.993653836091427	0.999871192323541	0.877204525432772	0.928158147992099	0.753241839847158	0.887744769780469	0.971289567206625	0.965923525778555	0.999887774921679	0.946505126788388	0.945563360993001	0.960643072672217	0.6198	0	0.7136	0.4659	1.8755	0.8876	no	nothing	nothing	nothing	0	0	none	none
12526	25	CG	0.999946409388117	0.999980124318825	0.999960492584835	0.975764305367362	0.853194761519682	0.999990011292602	0.965136550102828	0.87503189408762	0.852076102520892	0.999571999189619	0.973767592564844	0.801206672594547	0.979510140591283	0.58057580424153	0.320797495958132	91.4299	87.4932222222222	91.6461	94.1341	92.0907	73.7449	no	nothing	nothing	nothing	0	0	none	none
12526	26	CG	0.999946409388117	0.999980124318825	0.999960492584835	0.90025882729667	0.999871192323541	0.996091586378456	0.986994218799192	0.975599710511648	0.778247461984604	0.938817819215847	0.844823304684285	0.999887774921679	0.987307874128082	0.572665077300878	0.41888853059218	84.0588	87.8885555555556	83.2551	91.6071	88.9487	74.3487	no	nothing	nothing	nothing	0	0	none	none
12526	27	CHG	0.540716126855837	0.999980124318825	0.948687595488374	0.989593307139626	0.963613547747969	0.877204525432772	0.874173734548474	0.325536133736326	0.933532990642133	0.998542610724183	0.901483175907295	0.999887774921679	0.649228894493235	0.994703904821803	0.699782561539059	3.2574	0	1.9031	0.7391	2.7929	1.1053	no	nothing	nothing	nothing	0	0	none	none
12526	33	CHH	0.791776176349844	0.999980124318825	0.999960492584835	0.989238512307181	0.999871192323541	0.999990011292602	0.915142539682665	0.604758505096365	0.868799825847744	0.999571999189619	0.919709077665737	0.999887774921679	0.852773133707581	0.944752461087768	0.984384246713478	2.9644	0.259888888888889	1.9099	1.7089	3.2409	2.23	no	nothing	nothing	nothing	0	0	none	none
12526	34	CHH	0.665505746479505	0.999980124318825	0.66393004770715	0.803055684163829	0.824556383398718	0.850485921031041	0.997115022156701	0.803621570606443	0.999834178954514	0.794000597547517	0.923662188358356	0.993459799978916	0.75971939748552	0.972437701903395	0.889042774235306	2.4028	0	1.9745	0.0232	1.2366	0.3018	no	nothing	nothing	nothing	0	0	none	none
12526	37	CHH	0.923695587567084	0.999980124318825	0.875813924318854	0.877861479397548	0.999871192323541	0.935768630249131	0.971985139087147	0.949639861084907	0.999834178954514	0.808949148407998	0.889341009658798	0.999887774921679	0.8469556772934	0.871276630397044	0.963383057969301	2.4273	0.44	2.3481	0.1161	1.2626	1.0416	no	nothing	nothing	nothing	0	0	none	none
12526	38	CHH	0.737810744744615	0.999980124318825	0.960477145237124	0.912454349814308	0.891834408173922	0.90625247747451	0.96860155784271	0.729370731586686	0.999834178954514	0.965894146566294	0.984380311102567	0.999887774921679	0.871328156062373	0.997276897417078	0.813373166740327	2.322	0	1.7359	0.2836	1.3755	0.3024	no	nothing	nothing	nothing	0	0	none	none
12526	44	CHH	0.893885860287956	0.999980124318825	0.999960492584835	0.961142484759626	0.967425456333227	0.999990011292602	0.978805354740094	0.439624996174273	0.999834178954514	0.999571999189619	0.777941223421611	0.999887774921679	0.543656153485745	0.984122116440099	0.389225401206342	2.2865	0.0983333333333333	1.6696	0.8413	2.9573	0.3018	no	nothing	nothing	nothing	0	0	none	none
12526	45	CHH	0.730291405030083	0.999980124318825	0.848322511252332	0.907930985477407	0.999871192323541	0.940044603995277	0.995227635319316	0.729156234585988	0.990641885214138	0.952539748598884	0.998034885464366	0.999887774921679	0.763394391763322	0.933389051509962	0.947803711987166	2.327	0	1.7028	0.1794	2.0957	0.5721	no	nothing	nothing	nothing	0	0	none	none
12526	50	CHH	0.657996668198425	0.999980124318825	0.964169493045525	0.794252199222138	0.809912281114374	0.39592421776111	0.92957331746755	0.81105465265302	0.999834178954514	0.661583282504299	0.528468644996009	0.51340162126408	0.974133464737063	0.979741057432254	0.889696345605479	2.6509	0	4.1022	0.7077	1.2633	0.3823	no	nothing	nothing	nothing	0	0	none	none
12526	52	CHH	0.911990043715897	0.999980124318825	0.983547618447103	0.929304141874717	0.948271165594358	0.999990011292602	0.998278648095603	0.872748962365525	0.999834178954514	0.999571999189619	0.958736902671607	0.999887774921679	0.891976374277657	0.998408246577246	0.849461882508947	2.5294	0.638	1.6696	0.5935	1.634	0.5308	no	nothing	nothing	nothing	0	0	none	none
12526	54	CHH	0.913862884474705	0.999980124318825	0.965698087000938	0.976938538698567	0.999871192323541	0.942504224669868	0.997115022156701	0.516896369019697	0.999834178954514	0.910124229708606	0.933380561464044	0.999887774921679	0.410285848294884	0.912367400181772	0.7219461876895	1.8446	0	1.7056	0.0232	1.9009	0.4392	no	nothing	nothing	nothing	0	0	none	none
12526	57	CHH	0.999946409388117	0.999980124318825	0.999960492584835	0.962929510882176	0.999871192323541	0.999990011292602	0.998381712295124	0.880153906487804	0.999834178954514	0.965894146566294	0.712699406037661	0.999887774921679	0.888218549279781	0.966096266168365	0.701188660007245	0.2753	0.274333333333333	0.042	0.5012	1.1155	0.2758	no	nothing	nothing	nothing	0	0	none	none
12526	59	CHH	0.999946409388117	0.999980124318825	0.999960492584835	0.971520691662033	0.999871192323541	0.999990011292602	0.948683215049797	0.930867480443853	0.999834178954514	0.997229976723465	0.969556063079946	0.999887774921679	0.977080379409904	0.971228745018498	0.953756202470153	0.2694	0.274333333333333	0.1423	0.8251	1.1141	0.5389	no	nothing	nothing	nothing	0	0	none	none
12526	62	CHH	0.679490839101762	0.999980124318825	0.653727807635788	0.746172130909375	0.865907059455573	0.949896600306108	0.990113545143269	0.860700232727239	0.999834178954514	0.886611159386545	0.964507411607294	0.999887774921679	0.790803008356577	0.938869424515971	0.955646399230758	2.8505	0.0216666666666667	1.736	0.0234	1.2364	0.664	no	nothing	nothing	nothing	0	0	none	none
12526	66	CHH	0.999946409388117	0.999980124318825	0.999960492584835	0.990386505389835	0.999871192323541	0.999990011292602	0.965543399544696	0.908823889772188	0.999834178954514	0.996444168199272	0.937070386132949	0.999887774921679	0.994160273889845	0.971547547511663	0.906392202288234	0.9141	0.274333333333333	0.2343	0.8459	1.1112	0.5653	no	nothing	nothing	nothing	0	0	none	none
12526	67	CHH	0.999946409388117	0.999980124318825	0.999960492584835	0.739405962527161	0.999871192323541	0.999990011292602	0.996721270580717	0.380768493158134	0.999834178954514	0.964442481668288	0.772073116809832	0.989211126878671	0.257755649856458	0.978261232224796	0.126976358422055	0.5877	0.287444444444444	0.7799	0.3457	1.9467	0.2067	no	nothing	nothing	nothing	0	0	none	none
12526	70	CHH	0.978954809835859	0.999980124318825	0.999960492584835	0.995762046327459	0.999871192323541	0.999990011292602	0.992470123854442	0.749226127475989	0.999834178954514	0.989576533087852	0.98040888297083	0.999887774921679	0.806668756773071	0.994703904821803	0.721775261541717	1.1856	0.274333333333333	0.9096	0.5941	1.4638	0.3873	no	nothing	nothing	nothing	0	0	none	none
12526	73	CHH	0.999946409388117	0.999980124318825	0.999960492584835	0.955416780024374	0.999871192323541	0.999990011292602	0.984562039119001	0.804857666912218	0.999834178954514	0.966140967706591	0.718481047748162	0.999887774921679	0.89607191454888	0.884217516490413	0.534869303035019	0.6094	0.274333333333333	0.042	0.6069	1.3974	0.1085	no	nothing	nothing	nothing	0	0	none	none
12526	81	CHH	0.973506005482792	0.999980124318825	0.848970405661198	0.991630826173211	0.999871192323541	0.999990011292602	0.907686713899189	0.811301243356809	0.999834178954514	0.839904840794518	0.98714392531005	0.999887774921679	0.497914302905954	0.92908690501501	0.76053841132293	2.291	0.793666666666667	2.1172	0.0234	1.656	0.4788	no	nothing	nothing	nothing	0	0	none	none
12526	86	CHH	0.802067748303656	0.999980124318825	0.772496025690645	0.922215199268258	0.963613547747969	0.903529524771053	0.989071300197158	0.777360923797196	0.999834178954514	0.818806142032985	0.9715813826125	0.999887774921679	0.673012133583921	0.945766145918932	0.875394754950204	2.2865	0.0217777777777778	2.0703	0.0233	1.3267	0.3629	no	nothing	nothing	nothing	0	0	none	none
12526	87	CHG	0.957304104747486	0.999980124318825	0.999960492584835	0.556769216181317	0.999871192323541	0.999990011292602	0.862001611296873	0.864418082740684	0.999834178954514	0.999571999189619	0.686036301179066	0.999887774921679	0.474171838614724	0.975334203767734	0.625174955071559	0.1911	2.00466666666667	0.183	0.6065	1.7	0.4752	no	nothing	nothing	nothing	0	0	none	none
12526	89	CHG	0.536210013892902	0.971083243055745	0.473748799262428	0.732051428067035	0.719301999461319	0.999990011292602	0.997115022156701	0.743405865776936	0.999834178954514	0.963690652648219	0.976914458727679	0.999887774921679	0.688248277573671	0.949276582872506	0.878110629538166	2.54	0	1.6393	0.0233	1.3926	0.3294	no	nothing	nothing	nothing	0	0	none	none
12526	93	CHH	0.999946409388117	0.999980124318825	0.999960492584835	0.971425450068104	0.999871192323541	0.994427738432669	0.979319300074771	0.948078540728141	0.999834178954514	0.997485916897647	0.77718731929799	0.979121510508521	0.852093715707471	0.908823171793896	0.991085611229157	0.2173	0.274333333333333	0.042	0.2608	1.0771	0.4522	no	nothing	nothing	nothing	0	0	none	none
12526	94	CHG	0.999946409388117	0.999980124318825	0.999960492584835	0.991630826173211	0.999871192323541	0.999990011292602	0.917114364232604	0.984664423384357	0.999834178954514	0.999571999189619	0.932638227695304	0.999887774921679	0.817979386201316	0.982034686671566	0.903292909898884	0.7902	1.09266666666667	0.5349	0.7227	1.4663	0.8229	no	nothing	nothing	nothing	0	0	none	none
12526	96	CHG	0.772961317380076	0.999980124318825	0.944827769160198	0.910266677579669	0.999871192323541	0.832109953959368	0.986569622954136	0.769365487199877	0.887325047283233	0.885477197714239	0.931661455339663	0.999887774921679	0.85989752003132	0.862875780540439	0.951472247676935	2.3127	0	1.8523	0.1582	1.2929	0.9919	no	nothing	nothing	nothing	0	0	none	none
12526	98	CHH	0.783454358855602	0.999980124318825	0.972322497135554	0.989593307139626	0.999871192323541	0.863555264303837	0.975070223191106	0.585494421589582	0.982690000289826	0.939975967825713	0.995981312940638	0.999887774921679	0.71282408540345	0.971620383157842	0.851842504493907	2.4294	0.0216666666666667	2.0273	0.3745	1.9196	0.6669	no	nothing	nothing	nothing	0	0	none	none
12526	99	CHH	0.999946409388117	0.999980124318825	0.999960492584835	0.982843238460273	0.999871192323541	0.999990011292602	0.82654476211757	0.914325738697533	0.999834178954514	0.963690652648219	0.979421355326954	0.999887774921679	0.867340705835493	0.972611559966184	0.960244631261279	0.3224	0.884666666666667	0.3695	0.4784	1.0785	0.6014	no	nothing	nothing	nothing	0	0	none	none
12526	109	CHH	0.87504396396332	0.999980124318825	0.999960492584835	0.995648280889371	0.999871192323541	0.999990011292602	0.988598965196901	0.634856561811747	0.999834178954514	0.998097928437014	0.926292164403325	0.999887774921679	0.719707079990718	0.977313927906388	0.845561001505627	NA	0.272666666666667	2.0173	NA	NA	NA	no	nothing	nothing	nothing	0	0	none	none
12526	114	CHG	0.798836234681755	0.999980124318825	0.992138736713275	0.469700470114213	0.999871192323541	0.999990011292602	0.96906079946427	0.951604807578008	0.868442542154998	0.999571999189619	0.818602461301783	0.999887774921679	0.848775877353035	0.888201616469898	0.468259658327472	96.4039	98.5894444444444	98.3907	97.9704	99.488	96.841	no	nothing	nothing	nothing	0	0	none	none
12530	3	CHG	0.949614323441317	0.999980124318825	0.999960492584835	0.829012471129971	0.999871192323541	0.962393261103621	0.485792572488714	0.28297889579458	0.859120305254563	0.924833667048057	0.773126529952741	0.999887774921679	0.994880872820583	0.897644465751629	0.772460315154204	99.2798	99.9758888888889	99.4737	97.8376	97.4743	98.7304	no	nothing	nothing	nothing	0	0	none	none
12530	12	CHH	0.874751627224396	0.999980124318825	0.999960492584835	0.991683100865754	0.999871192323541	0.73070929736883	0.725323592277621	0.595705144246709	0.545045790422634	0.99928946883216	0.936560734513388	0.999887774921679	0.98363194362181	0.943627645854499	0.819649556188965	0.0512	0.303555555555556	0.0647	0.1627	0.1975	0.0653	no	nothing	nothing	nothing	0	0	none	none
12530	13	CHG	0.999946409388117	0.999980124318825	0.999960492584835	0.366699002999692	0.999871192323541	0.999990011292602	0.92436247361909	0.487056317860321	0.999834178954514	0.947652199261917	0.735575891083885	0.999887774921679	0.149934190899461	0.955766310061547	0.329901113530458	0.0511	0.303333333333333	0.2683	0.0953	1.782	0.5092	no	nothing	nothing	nothing	0	0	none	none
12530	15	CHG	0.988397134183745	0.999980124318825	0.999960492584835	0.978058364347212	0.999871192323541	0.822881322467274	0.804381635886031	0.685697219085785	0.905890979056189	0.999571999189619	0.968812194945688	0.999887774921679	0.997101682367069	0.999527061248917	0.996298241896994	1.2349	7.93711111111111	0.1089	0.878	0.6451	0.7785	no	nothing	nothing	nothing	0	0	none	none
12530	22	CHH	0.999946409388117	0.968697908958356	0.965698087000938	0.655219508368491	0.999871192323541	0.957443153397741	0.898302968883126	0.772953753425989	0.999834178954514	0.999571999189619	0.993838685460951	0.999887774921679	0.981041679642674	0.938814390384219	0.813686341143682	7.9508	7.77777777777778	0.2102	0.7149	0.8806	2.324	no	nothing	nothing	nothing	0	0	none	none
12530	23	CHH	0.999946409388117	0.965424379344018	0.906710522312147	0.482051537303382	0.857890879823438	0.896278635687975	0.804100305144517	0.56594554006028	0.882155276545812	0.999571999189619	0.976914458727679	0.999891477974961	0.956316341924523	0.999527061248917	0.957147120227498	5.8142	8.01588888888889	0.2388	0.4929	0.3501	0.4936	no	nothing	nothing	nothing	0	0	none	none
12530	24	CHH	0.999946409388117	0.81068278607504	0.999960492584835	0.996394060704892	0.999871192323541	0.832553372981502	0.919208243167836	0.87028578972982	0.999834178954514	0.573544755922507	0.363250414920784	0.783513145862985	0.9909573729878	0.972611559966184	0.933136855063567	0.396	1.16488888888889	3.28	0.5047	0.5558	1.0246	no	nothing	nothing	nothing	0	0	none	none
12530	27	CHH	0.722981173723344	0.999980124318825	0.999960492584835	0.991630826173211	0.999871192323541	0.832847987325259	0.574646856618562	0.483782368909206	0.83638538167237	0.99928946883216	0.980249670697648	0.999887774921679	0.968451414925164	0.962044383824571	0.953520131670349	0.8197	8.09133333333333	0.4794	0.2947	0.3515	0.5587	no	nothing	nothing	nothing	0	0	none	none
12530	28	CHG	0.798141927622612	0.999980124318825	0.999960492584835	0.990787957472111	0.999871192323541	0.51311778243709	0.667040655828577	0.510820913678483	0.294753288986306	0.969800540342343	0.866194330304029	0.999887774921679	0.988395397101865	0.866635115756975	0.68708114968863	0.1553	0.380222222222222	0.0647	0.2475	0.2384	0.0654	no	nothing	nothing	nothing	0	0	none	none
12530	30	CHG	0.936443495079722	0.999980124318825	0.999960492584835	0.970708527469642	0.999871192323541	0.924441011364944	0.830619875213124	0.54020010439678	0.999834178954514	0.999571999189619	0.958813911623372	0.999887774921679	0.915450283351422	0.970119688588555	0.747171276483481	0.8197	7.58811111111111	0.1307	0.3297	0.1689	0.579	no	nothing	nothing	nothing	0	0	none	none
12530	32	CHH	0.999946409388117	0.999980124318825	0.999960492584835	0.319296548420669	0.990024933029163	0.999990011292602	0.993779180815034	0.462019195161246	0.995597876519439	0.999571999189619	0.453038486700467	0.999887774921679	0.320711607146336	0.883453698693592	0.701432629056545	0.0511	0.304	0.1564	0.3145	1.2886	1.0782	no	nothing	nothing	nothing	0	0	none	none
12530	35	CHH	0.999946409388117	0.999980124318825	0.999960492584835	0.989593307139626	0.999871192323541	0.999990011292602	0.994712730032848	0.874084284166514	0.977336590935231	0.999571999189619	0.971791627457861	0.999887774921679	0.917488318790656	0.921382753762006	0.959232682627952	1.9672	6.88555555555556	0.8898	1.2593	1.1873	0.4935	no	nothing	nothing	nothing	0	0	none	none
12530	36	CHH	0.988397134183745	0.999980124318825	0.999960492584835	0.981321646540619	0.999871192323541	0.999990011292602	0.863989694833916	0.693439052820631	0.999834178954514	0.991159103615526	0.886405788277636	0.999887774921679	0.968524520742417	0.897644465751629	0.699838957166605	0.8197	6.86277777777778	0.6772	0.2947	0.2027	1	no	nothing	nothing	nothing	0	0	none	none
12530	37	CHG	0.93856706774829	0.999980124318825	0.999960492584835	0.902605089397688	0.999871192323541	0.999990011292602	0.811789661223499	0.922451583698875	0.994945721112995	0.970353369848266	0.999078999940591	0.999887774921679	0.805860730599357	0.964046387212758	0.939466563638464	0.0229	0.327888888888889	0.1085	0.1181	0.2512	0.4113	no	nothing	nothing	nothing	0	0	none	none
12530	39	CHG	0.937890452689571	0.999980124318825	0.999960492584835	0.989593307139626	0.999871192323541	0.999990011292602	0.900174746323204	0.770346747745546	0.942795189850854	0.999571999189619	0.971744002761132	0.999887774921679	0.979369054365722	0.992034178145726	0.992078383587205	0.8197	7.58811111111111	0.9536	0.7842	1.069	0.494	no	nothing	nothing	nothing	0	0	none	none
12530	41	CHH	0.8872186420974	0.999980124318825	0.999960492584835	0.953982606525094	0.999871192323541	0.830074991190795	0.98848553258109	0.805508439478393	0.91133793184192	0.868567291843213	0.90944490432027	0.999887774921679	0.881904628364181	0.878216353643323	0.944923187566095	0.8197	5.87277777777778	0.073	1.3329	1.184	0.4941	no	nothing	nothing	nothing	0	0	none	none
12530	42	CHH	0.703410296069818	0.999980124318825	0.999960492584835	0.86608426785886	0.999871192323541	0.798585157217243	0.719275201388049	0.713606481256531	0.535438138718541	0.999571999189619	0.917825721354479	0.999887774921679	0.917488318790656	0.945400356036094	0.684840261991995	0.0282	0.418888888888889	0.142	0.3613	0.2681	0.0932	no	nothing	nothing	nothing	0	0	none	none
12530	44	CHH	0.608537310605535	0.905824140451718	0.999960492584835	0.993392362642211	0.999871192323541	0.999990011292602	0.329244779958422	0.314971744384121	0.275457010477719	0.544346064178996	0.519782730384211	0.52071946574663	0.916692865050249	0.999311093550125	0.885436322282961	0.1028	2.16811111111111	2.2552	0.0952	0.2192	0.0689	no	nothing	nothing	nothing	0	0	none	none
12530	46	CG	0.861317725307369	0.999980124318825	0.999960492584835	0.978058364347212	0.999871192323541	0.999990011292602	0.931355162234128	0.426384409614945	0.937404711582794	0.999571999189619	0.719220066295239	0.999887774921679	0.64895122585995	0.97406697793403	0.793163129330095	0.6538	0	0.0649	0.4627	0.9031	0.7045	no	nothing	nothing	nothing	0	0	none	none
12530	47	CG	0.863841714678223	0.999980124318825	0.999960492584835	0.971125753397679	0.999871192323541	0.815150180808614	0.827634375590399	0.443008159728725	0.89559423679154	0.997950504470813	0.976914458727679	0.999887774921679	0.833478145942932	0.998408246577246	0.849474639222032	0.8197	NA	0.0728	0.5825	0.1689	0.5052	no	nothing	nothing	nothing	0	0	none	none
12530	49	CHH	0.923695587567084	0.999980124318825	0.999960492584835	0.992294458162534	0.999871192323541	0.885450209288767	0.913439962871915	0.621713634192366	0.957206189892939	0.987136193518273	0.996646790136784	0.999887774921679	0.86570993442832	0.992190643351622	0.912012711661635	0.6667	7.77777777777778	0.0731	0.6418	0.2142	0.4935	no	nothing	nothing	nothing	0	0	none	none
12530	50	CHH	0.960498169853479	0.999980124318825	0.999960492584835	0.57686339981591	0.999871192323541	0.986024818886995	0.847013802510475	0.867453677934612	0.871128831237984	0.999571999189619	0.656613423614859	0.999887774921679	0.453414176015745	0.986313847327439	0.301677354200221	0.0282	0.845777777777778	0.0647	0.1159	1.6046	0.047	no	nothing	nothing	nothing	0	0	none	none
12530	51	CHH	0.946284644133921	0.999980124318825	0.999960492584835	0.834015840448633	0.999871192323541	0.968340438465776	0.804100305144517	0.986051211823501	0.999834178954514	0.999571999189619	0.869508887113355	0.999887774921679	0.674181533426735	0.810501290040965	0.999986356551924	0.0282	0.653	0.0648	0.0952	0.4873	0.8541	no	nothing	nothing	nothing	0	0	none	none
12530	54	CHH	0.893917440378023	0.999980124318825	0.999960492584835	0.883121162567511	0.999871192323541	0.832553372981502	0.799574285623628	0.913249785983226	0.937404711582794	0.999571999189619	0.805532645239981	0.999887774921679	0.82371264832667	0.993031814832837	0.873349360549968	0.8197	7.84511111111111	0.0729	0.347	1.0582	0.5215	no	nothing	nothing	nothing	0	0	none	none
12530	55	CHH	0.999946409388117	0.999980124318825	0.999960492584835	0.904060707564024	0.999871192323541	0.999990011292602	0.965136550102828	0.825323714717665	0.999834178954514	0.96157183329965	0.975586626279559	0.999887774921679	0.634657167217524	0.999311093550125	0.583665924430337	0.2882	0.303333333333333	0.2544	0.2415	0.9866	0.2831	no	nothing	nothing	nothing	0	0	none	none
12530	58	CHH	0.86817498090743	0.999980124318825	0.999960492584835	0.949736332445478	0.999871192323541	0.999990011292602	0.903987498327618	0.803183768878693	0.994736564858206	0.999571999189619	0.965923525778555	0.999887774921679	0.988871206587676	0.999527061248917	0.984890997766187	0.8197	6.24333333333333	3.5888	0.9417	1.3572	1.0352	no	nothing	nothing	nothing	0	0	none	none
12530	59	CHH	0.950037469003518	0.999980124318825	0.999960492584835	0.928484451987037	0.999871192323541	0.89224709279331	0.839381721632503	0.465344839917582	0.814257428498002	0.999571999189619	0.948845400483441	0.999887774921679	0.849721971103966	0.970445231427306	0.956940832763691	1.0428	8.08211111111111	0.2913	0.533	0.2164	0.3387	no	nothing	nothing	nothing	0	0	none	none
12530	60	CHH	0.999946409388117	0.999980124318825	0.999960492584835	0.760697336113464	0.999871192323541	0.885237401824359	0.796769121968618	0.612997408790242	0.999834178954514	0.999571999189619	0.995488189126493	0.999887774921679	0.980376415191274	0.914237309536714	0.758678994916503	1.4287	7.77777777777778	0.0729	0.2947	0.2176	0.7328	no	nothing	nothing	nothing	0	0	none	none
12530	61	CHH	0.999946409388117	0.999980124318825	0.999960492584835	0.953122509499194	0.999871192323541	0.997903476500418	0.958438125509798	0.734030113707228	0.999834178954514	0.999571999189619	0.980893578607937	0.999887774921679	0.888696533647832	0.999527061248917	0.856004529619625	0.2702	NA	0.1838	0.3989	0.6392	0.4945	no	nothing	nothing	nothing	0	0	none	none
12530	67	CHH	0.999946409388117	0.999980124318825	0.999960492584835	0.911139792070006	0.999871192323541	0.999990011292602	0.995107032987421	0.862278011465244	0.999834178954514	0.99002083103627	0.985037534551816	0.999887774921679	0.814894705179485	0.989842688819332	0.699445739511855	0.2702	0.303333333333333	0.2419	0.3989	0.5852	0.2697	no	nothing	nothing	nothing	0	0	none	none
12530	71	CHH	0.999946409388117	0.999980124318825	0.999960492584835	0.709344788308052	0.999871192323541	0.999990011292602	0.793942086562452	0.543809821052174	0.999834178954514	0.991159103615526	0.865420682167069	0.999887774921679	0.954373997123407	0.92908690501501	0.730975270406151	2.1182	7.77777777777778	0.9351	0.295	0.1689	0.768	no	nothing	nothing	nothing	0	0	none	none
12530	72	CHG	0.999946409388117	0.999980124318825	0.999960492584835	0.997830280078239	0.999871192323541	0.999990011292602	0.859851218662916	0.988483519045026	0.999834178954514	0.923200223692811	0.986116396318934	0.999887774921679	0.713956884217463	0.694584941780106	0.909620498595436	0.2702	0.291222222222222	0.1327	0.8767	0.2888	0.3669	no	nothing	nothing	nothing	0	0	none	none
12530	74	CHG	0.999946409388117	0.999980124318825	0.999960492584835	0.971425450068104	0.999871192323541	0.885892467892972	0.694866675526805	0.72510162462766	0.937404711582794	0.999571999189619	0.976914458727679	0.999887774921679	0.896067163494749	0.947654325585554	0.996539456882125	1.0767	7.77777777777778	0.0728	0.0923	0.3686	0.3841	no	nothing	nothing	nothing	0	0	none	none
12530	75	CHG	0.999946409388117	0.999980124318825	0.999960492584835	0.926171412745373	0.999871192323541	0.999990011292602	0.984562039119001	0.945474072138695	0.821698136134383	0.99928946883216	0.981535390196624	0.874164187751137	0.863021035772929	0.783523557630424	0.304330404324304	0.2702	0.303333333333333	0.1837	0.3987	0.4683	0.047	no	nothing	nothing	nothing	0	0	none	none
12530	77	CHG	0.999946409388117	0.999980124318825	0.999960492584835	0.989593307139626	0.999871192323541	0.999990011292602	0.894945706682901	0.907629571500943	0.907615046243477	0.963690652648219	0.938491500685325	0.980470466592593	0.951417410565046	0.977831337352643	0.838790253008899	1.0479	4.09355555555556	0.1714	1.2571	1.2267	1.6464	no	nothing	nothing	nothing	0	0	none	none
12530	78	CHH	0.995170354323799	0.999980124318825	0.999960492584835	0.794995832924043	0.999871192323541	0.999990011292602	0.999517614442756	0.949179528859552	0.898629997843985	0.999571999189619	0.973787726669498	0.974882793208651	0.950728184700526	0.780445292828052	0.464997266839474	2.0197	4.09355555555556	0.1167	0.2952	0.1158	0.7615	no	nothing	nothing	nothing	0	0	none	none
12530	79	CHH	0.972898149666522	0.999980124318825	0.999960492584835	0.995059495525583	0.985688903541828	0.734255810243852	0.661750044599125	0.694245164763504	0.999834178954514	0.999571999189619	0.886751851759228	0.596548378223088	0.87397460499632	0.448352927956003	0.501651023758098	NA	NA	0.2129	0.6249	0.3179	0.047	no	nothing	nothing	nothing	0	0	none	none
12530	80	CHH	0.999946409388117	0.999980124318825	0.999960492584835	0.982938160609856	0.994340637953242	0.999990011292602	0.96860155784271	0.911127323763036	0.849091077649497	0.920228151230534	0.762446207767529	0.633733718685746	0.994098675482003	0.866036685809662	0.744726084108449	0.4153	0.677111111111111	0.7998	0.4249	0.2801	0.0472	no	nothing	nothing	nothing	0	0	none	none
12530	81	CHH	0.999946409388117	0.999980124318825	0.999960492584835	0.981886781765582	0.996132551565917	0.999990011292602	0.867121266891501	0.978628149444613	0.937404711582794	0.985924963882402	0.959313688566275	0.967115688810067	0.699455149564999	0.47533799574084	0.75539045785151	0.4542	0.391555555555556	0.5753	1.7906	0.3026	0.0469	no	nothing	nothing	nothing	0	0	none	none
12530	83	CHG	0.999946409388117	0.999980124318825	0.999960492584835	0.981076798525646	0.999871192323541	0.999990011292602	0.992470123854442	0.954480578528499	0.859420671860954	0.955077850411527	0.939272263107918	0.999887774921679	0.916692865050249	0.65447778221939	0.66321450710809	0.2702	0.392222222222222	NA	0.6049	0.3467	0.0865	no	nothing	nothing	nothing	0	0	none	none
12530	85	CHG	0.909831788432944	0.999980124318825	0.999960492584835	0.981321646540619	0.999871192323541	0.914248463109932	0.84185572592484	0.531179643682666	0.959842489721277	0.999571999189619	0.95973784603364	0.999887774921679	0.892629969857843	0.996526878652077	0.835092072138167	0.8197	7.80055555555556	0.2254	0.3885	0.2158	0.4577	no	nothing	nothing	nothing	0	0	none	none
12530	86	CHH	0.999946409388117	0.999980124318825	0.999960492584835	0.98632209900881	0.999871192323541	0.999990011292602	0.979260400041991	0.977513162073534	0.999834178954514	0.995778115097644	0.996687480354793	0.999887774921679	0.902547105176677	0.833944602855447	0.8794069518165	0.2472	0.303333333333333	0.1615	0.6483	0.2889	0.2234	no	nothing	nothing	nothing	0	0	none	none
12530	89	CHH	0.999946409388117	0.999980124318825	0.999960492584835	0.847086710846304	0.999871192323541	0.9042241223053	0.765293884361501	0.543788724729609	0.868292341314875	0.999571999189619	0.970996505285622	0.999887774921679	0.970219668990233	0.999527061248917	0.959962004024586	1.5649	8.03211111111111	0.345	0.4391	0.3411	0.3921	no	nothing	nothing	nothing	0	0	none	none
12530	91	CHH	0.999946409388117	0.999980124318825	0.999960492584835	0.993819017513917	0.999871192323541	0.986198389743912	0.990625625769199	0.985437038416805	0.874676147043662	0.933871992725655	0.831110791529343	0.600985335427642	0.982051376141166	0.825547146210473	0.616031016500643	0.5862	0.303333333333333	0.5096	0.3987	0.3019	0.0469	no	nothing	nothing	nothing	0	0	none	none
12530	101	CHH	0.99638939883375	0.999980124318825	0.999960492584835	0.96730299270656	0.999871192323541	0.890685853123671	0.901938236839337	0.670718594243473	0.868899355605565	0.994724835544507	0.993465063291666	0.999887774921679	0.918733263869296	0.95281104170542	0.988273521596345	0.9617	7.77777777777778	0.0911	0.7023	0.4321	0.2603	no	nothing	nothing	nothing	0	0	none	none
12530	102	CHG	0.9407499023345	0.999980124318825	0.999960492584835	0.845297800300642	0.999871192323541	0.929580628295395	0.824648550425035	0.979600652340215	0.641096889056123	0.999571999189619	0.822942701313911	0.999887774921679	0.739548811507974	0.913871763551839	0.377013181256008	0.304	1.70211111111111	0.1676	0.4461	1.1599	0.0763	no	nothing	nothing	nothing	0	0	none	none
12530	104	CHG	0.96028887416231	0.999980124318825	0.999960492584835	0.939885307068541	0.999871192323541	0.94903820759822	0.823677316310799	0.516081557292566	0.868292341314875	0.999571999189619	0.924481610328149	0.999887774921679	0.906548796883934	0.992343859830194	0.945670314208641	1.5942	8.46633333333333	1.6064	1.2087	0.7228	1.1029	no	nothing	nothing	nothing	0	0	none	none
12530	105	CHH	0.911990043715897	0.999980124318825	0.999960492584835	0.981160271789188	0.999871192323541	0.810680858006577	0.786173747588903	0.752263750742713	0.96709412704375	0.999571999189619	0.924704706177575	0.999887774921679	0.955057379897239	0.974204302872909	0.985608050632245	0.8197	7.80066666666667	0.029	0.3177	0.9299	0.7335	no	nothing	nothing	nothing	0	0	none	none
12530	114	CHG	0.999946409388117	0.999980124318825	0.892921002456134	0.857994815256868	0.999871192323541	0.697259015460385	0.889872301574546	0.96608807723604	0.999834178954514	0.293343585616376	0.352142907871824	0.754272213669938	0.875468788940787	0.875556048178086	0.947194140927376	97.5427	98.9343333333333	96.6859	99.6841	98.35	98.7852	no	nothing	nothing	nothing	0	0	none	none
12532	3	CHG	0.857700973474691	0.999980124318825	0.947587280432755	0.780143535388853	0.505609489405426	0.999990011292602	0.999291522408289	0.962853731246433	0.965669486350288	0.999571999189619	0.992015214604034	0.987467382050426	0.969116892349573	0.876189224851877	0.668928335997678	98.2383	99.6452222222222	99.6212	99.2175	98.8156	99.9138	no	nothing	nothing	nothing	0	0	none	none
12532	8	CHH	0.999946409388117	0.999980124318825	0.999960492584835	0.984723478460129	0.952741461370853	0.999990011292602	0.963905358750043	0.987876086032264	0.896279634082989	0.99928946883216	0.990658621053247	0.987301483262063	0.890397890971306	0.58101115335969	0.656294210775107	0.3307	0.172111111111111	0.307	0.4488	0.2203	0.0295	no	nothing	nothing	nothing	0	0	none	none
12532	9	CHG	0.947836276767289	0.999980124318825	0.999960492584835	0.883121162567511	0.999871192323541	0.999990011292602	0.847400013009558	0.962853731246433	0.999834178954514	0.952588885382655	0.980561477925193	0.999887774921679	0.824084657977718	0.895158638755405	0.994063949072511	1.354	0.191666666666667	0.3847	1.2145	0.7472	0.661	no	nothing	nothing	nothing	0	0	none	none
12532	11	CHG	0.999946409388117	0.999980124318825	0.999960492584835	0.991683100865754	0.970567665468254	0.877356711918753	0.960582380071873	0.919886623037064	0.777226756582124	0.963690652648219	0.858671494559961	0.999887774921679	0.993815665467896	0.827905279658262	0.667973897353348	1.4141	1.47688888888889	0.4127	1.0448	0.941	0.6365	no	nothing	nothing	nothing	0	0	none	none
12532	14	CHH	0.999946409388117	0.999980124318825	0.999960492584835	0.993562161165139	0.999871192323541	0.999990011292602	0.922918700383392	0.949181631834554	0.999834178954514	0.981321790257231	0.972812116935686	0.999887774921679	0.944320540831829	0.999527061248917	0.932662530053354	0.332	0.171777777777778	0.3218	0.6164	0.6143	0.8586	no	nothing	nothing	nothing	0	0	none	none
12532	23	CHH	0.999946409388117	0.999980124318825	0.999960492584835	0.978177561285473	0.999871192323541	0.999990011292602	0.99772113176833	0.974313290293865	0.999834178954514	0.999571999189619	0.983901281810879	0.999887774921679	0.96327681519552	0.999527061248917	0.960235828283578	0	0	0	0.0368	0	0.0444	no	nothing	nothing	nothing	0	0	none	none
12532	25	CHH	0.974306205481711	0.999980124318825	0.999960492584835	0.54803449124005	0.999871192323541	0.999990011292602	0.945952617092871	0.83001445317451	0.769867820156392	0.968384784028683	0.942682558515982	0.754272213669938	0.593599577660004	0.836010023712167	0.141398350572891	1.0737	0.250777777777778	0.2929	1.0224	0.0624	1.8548	no	nothing	nothing	nothing	0	0	none	none
12532	26	CHH	0.999946409388117	0.999980124318825	0.999960492584835	0.961570553815358	0.78631462780233	0.946663275697695	0.916691181096814	0.966656050166872	0.795396421410734	0.999571999189619	0.870701201513992	0.999887774921679	0.912814300216238	0.889346437430645	0.57198108175857	1.2847	0.559	0.2826	0.4445	0.5981	0.0776	no	nothing	nothing	nothing	0	0	none	none
12532	29	CHG	0.999946409388117	0.999980124318825	0.999960492584835	0.864763995935565	0.999871192323541	0.999990011292602	0.965120848340921	0.68772555567257	0.999834178954514	0.965821588171438	0.889087724357651	0.999887774921679	0.452690279502702	0.898729016795482	0.773562908618753	1.0857	0.755444444444444	0.4274	1.3277	0.0789	1.2843	no	nothing	nothing	nothing	0	0	none	none
12532	31	CHG	0.999946409388117	0.999980124318825	0.999960492584835	0.994930445867265	0.982088682277495	0.999990011292602	0.806249984798323	0.910153940928878	0.736781635985694	0.928750231415885	0.962093158746709	0.870651129281719	0.849271199917666	0.966324484752512	0.647870660802362	0.9932	0.629888888888889	0.4009	1.0618	0.4865	1.2822	no	nothing	nothing	nothing	0	0	none	none
12532	32	CHH	0.999946409388117	0.841604171217211	0.999960492584835	0.980443986946152	0.999871192323541	0.638686257650883	0.906260406496951	0.952384449339538	0.982956840911961	0.847574730860651	0.503616570297058	0.2215669932998	0.919153038492381	0.628754646133112	0.661952965538188	0.2006	0.174111111111111	1.0441	0.6552	0.4065	0.062	no	nothing	nothing	nothing	0	0	none	none
12532	34	CHH	0.683458356159915	0.999980124318825	0.999960492584835	0.886113630834503	0.999871192323541	0.185595463915371	0.368725518792792	0.067337907321722	0.195736111355034	0.964442481668288	0.976914458727679	0.999887774921679	0.877901388917746	0.958456391398552	0.983304861531871	0.3881	0.853555555555556	0.2599	0.4021	0.1011	0.211	no	nothing	nothing	nothing	0	0	none	none
12532	35	CHH	0.999946409388117	0.999980124318825	0.999960492584835	0.887413756316011	0.929092727426361	0.999990011292602	0.717102984968479	0.926772392712595	0.946932144096195	0.521250338430549	0.967323631880214	0.999887774921679	0.282021014524264	0.226282976766899	0.87640236686985	0.2896	0.174111111111111	0.2599	0.9006	0.1255	0.0618	no	nothing	nothing	nothing	0	0	none	none
12532	38	CHH	0.947836276767289	0.999980124318825	0.999960492584835	0.885845336324151	0.702325642343853	0.934962573454215	0.802796234276893	0.961407202701775	0.968740662430381	0.999571999189619	0.871694551864536	0.685674657864209	0.752359149975419	0.441213124951396	0.676502310012019	1.1717	0.627777777777778	0.695	0.873	0.4351	0.0511	no	nothing	nothing	nothing	0	0	none	none
12532	40	CHH	0.999946409388117	0.999980124318825	0.999960492584835	0.918181536570315	0.999871192323541	0.999990011292602	0.998381712295124	0.902428454797514	0.988418736163283	0.999571999189619	0.984555174456898	0.999887774921679	0.891743675170239	0.895875876255776	0.956333240494647	0.9648	0.723444444444444	0.7244	0.6747	0.3462	0.3187	no	nothing	nothing	nothing	0	0	none	none
12532	42	CHG	0.632332006309119	0.848351564681388	0.972322497135554	0.743253929445533	0.690464861789369	0.999990011292602	0.887469618807197	0.818739178858578	0.999834178954514	0.96780918908198	0.901069888861649	0.999887774921679	0.994541882207776	0.920891141900632	0.841367179605188	1.4335	0.111555555555556	0.2599	0.579	0.569	0.2801	no	nothing	nothing	nothing	0	0	none	none
12532	44	CHG	0.999946409388117	0.999980124318825	0.999960492584835	0.984723478460129	0.999871192323541	0.924292128842035	0.83939690505207	0.903497370094083	0.999834178954514	0.999571999189619	0.921942665172222	0.754272213669938	0.900599963457094	0.60404592727855	0.655554326418747	1.0207	0.745222222222222	1.6516	1.2535	0.6647	0.2905	no	nothing	nothing	nothing	0	0	none	none
12532	47	CHH	0.983571182808254	0.999980124318825	0.999960492584835	0.930350887636454	0.930149590562968	0.999990011292602	0.541759984877652	0.961092903020103	0.999834178954514	0.765916648009648	0.988314747733545	0.999887774921679	0.406977779429206	0.272514093191534	0.819034412318837	1.155	0.617333333333333	0.399	1.7695	0.4504	0.0928	no	nothing	nothing	nothing	0	0	none	none
12532	52	CHH	0.96028887416231	0.999980124318825	0.999960492584835	0.802681252506512	0.999871192323541	0.999990011292602	0.859328261360499	0.981025461859564	0.999834178954514	0.948756041151298	0.989425599170331	0.999887774921679	0.713293942795512	0.971547547511663	0.852434053101506	1.786	0.641333333333333	0.2721	0.8373	0.3252	0.9401	no	nothing	nothing	nothing	0	0	none	none
12532	53	CHH	0.999946409388117	0.999980124318825	0.999960492584835	0.911092191176776	0.999871192323541	0.947605896301734	0.734603274308599	0.981452926973743	0.999834178954514	0.999571999189619	0.773722292142587	0.986872841891519	0.495992990645086	0.652234795197632	0.997799632167848	1.0208	0.617333333333333	0.9917	1.2815	0.2883	0.3047	no	nothing	nothing	nothing	0	0	none	none
12532	57	CHH	0.999946409388117	0.999980124318825	0.999960492584835	0.684119889945833	0.590036057222506	0.944114265304994	0.998381712295124	0.701111647476923	0.631911647534567	0.93618949366484	0.996196286390236	0.999887774921679	0.675025606346338	0.49466747162567	0.81790539167131	1.5069	0.771	0.2684	0.9466	0.1703	0.0319	no	nothing	nothing	nothing	0	0	none	none
12532	58	CHH	0.893124825972921	0.999980124318825	0.999960492584835	0.854493530638847	0.551828351376977	0.999990011292602	0.794380734444061	0.929484254441116	0.957839753615081	0.965894146566294	0.998710867264698	0.964443968390881	0.786249406896176	0.35070394603892	0.562412247133747	1.0257	0.171777777777778	0.314	0.6899	0.337	0.0774	no	nothing	nothing	nothing	0	0	none	none
12532	59	CHH	0.999946409388117	0.999980124318825	0.972322497135554	0.805210634767272	0.975094218387562	0.999990011292602	0.946008684605959	0.925658191512313	0.999834178954514	0.999571999189619	0.969556063079946	0.999887774921679	0.979476654525297	0.999292632200648	0.988273521596345	2.2766	1.43177777777778	0.6164	0.474	0.8056	0.6209	no	nothing	nothing	nothing	0	0	none	none
12532	63	CHH	0.999946409388117	0.999980124318825	0.999960492584835	0.961570553815358	0.999871192323541	0.999990011292602	0.691823308481126	0.978628149444613	0.999834178954514	0.817160107741733	0.995655982627922	0.999887774921679	0.553127642891017	0.676912742560491	0.979876128975108	1.0169	0.617333333333333	0.3467	1.9481	0.4046	NA	no	nothing	nothing	nothing	0	0	none	none
12532	65	CHH	0.992507020254781	0.999980124318825	0.999960492584835	0.948315767358068	0.746000120948954	0.999990011292602	0.928125483398411	0.953435580002247	0.938396882575893	0.974839453099517	0.969556063079946	0.999887774921679	0.943771930743918	0.602662825062956	0.581174521396052	1.2203	NA	0.3812	0.8404	1.0548	0.0552	no	nothing	nothing	nothing	0	0	none	none
12532	69	CHH	0.96407120696597	0.999980124318825	0.999960492584835	0.993392362642211	0.999871192323541	0.999990011292602	0.90324160553938	0.695606601193173	0.889476375286092	0.964442481668288	0.749144259197339	0.966176223506164	0.934637543705814	0.969937035778721	0.996010279820149	1.8602	0.171777777777778	0.2627	0.9004	1.1185	1.5332	no	nothing	nothing	nothing	0	0	none	none
12532	70	CHH	0.999946409388117	0.999980124318825	0.999960492584835	0.925280966159035	0.950213294643525	0.957707632735134	0.930930039313271	0.860426856543195	0.868899355605565	0.999571999189619	0.967350684000478	0.999887774921679	0.995579102935863	0.928036756247583	0.856336556768854	0.1096	0.172111111111111	1.1338	1.1917	0.9371	1.3008	no	nothing	nothing	nothing	0	0	none	none
12532	76	CHH	0.999946409388117	0.999980124318825	0.999960492584835	0.829957538125061	0.9999773569617	0.999990011292602	0.82201824747371	0.670195822068727	0.999834178954514	0.818634725226243	0.600958499156855	0.999887774921679	0.98258446910805	0.866635115756975	0.692156690525657	1.0207	0.865222222222222	0.3467	1.3816	1.8932	1.0588	no	nothing	nothing	nothing	0	0	none	none
12532	77	CHH	0.999946409388117	0.999980124318825	0.999960492584835	0.983485449740408	0.882847096193152	0.999990011292602	0.785281666143782	0.779277132674046	0.949993433035553	0.927395543821339	0.899973284189564	0.999887774921679	0.944320540831829	0.377826878587318	0.349771293587917	1.0218	0.655888888888889	0.3577	1.1021	0.8783	0	no	nothing	nothing	nothing	0	0	none	none
12532	78	CHH	0.999946409388117	0.999980124318825	0.999960492584835	0.889839717649708	0.999871192323541	0.937661727253387	0.979319300074771	0.967620541745691	0.868799825847744	0.823875424364652	0.719220066295239	0.999887774921679	0.980376415191274	0.587504154151965	0.469946249391877	0.2023	0.750777777777778	0.2593	0.6593	0.7431	0.1074	no	nothing	nothing	nothing	0	0	none	none
12532	84	CHH	0.999946409388117	0.999980124318825	0.999960492584835	0.883245749434835	0.999871192323541	0.999990011292602	0.996721270580717	0.895738319820298	0.894439783615157	0.998542610724183	0.802861784821553	0.999887774921679	0.86181370104695	0.804715898545118	0.359815132224686	0.2005	0.212444444444444	0.6296	0.4025	0.7472	0.0909	no	nothing	nothing	nothing	0	0	none	none
12532	85	CHG	0.999946409388117	0.999980124318825	0.999960492584835	0.751515820427963	0.999871192323541	0.999990011292602	0.914936651853001	0.570498246303775	0.999834178954514	0.999571999189619	0.82284019689153	0.999887774921679	0.811450494320662	0.820142766546247	0.318480014077482	0.2593	0.172222222222222	0.6812	0.6978	1.9266	0.1582	no	nothing	nothing	nothing	0	0	none	none
12532	86	CG	0.999946409388117	0.999980124318825	0.999960492584835	0.89542009541375	0.999871192323541	0.999990011292602	0.98848553258109	0.582260667344011	0.999834178954514	0.999571999189619	0.610538130312189	0.999887774921679	0.656120762503897	0.961646968519692	0.413226024196121	2.354	0.166222222222222	0.0775	0.6749	5.3848	0.0774	no	nothing	nothing	nothing	0	0	none	none
12532	87	CG	0.999946409388117	0.999980124318825	0.999960492584835	0.991663763189116	0.999871192323541	0.996160425708061	0.998381712295124	0.99910987678198	0.999834178954514	0.965285982026924	0.892065407264845	0.908739018673259	0.993624431369466	0.938814390384219	0.845561001505627	NA	3.12133333333333	5.1952	1.2756	4.0701	0.4258	no	nothing	nothing	nothing	0	0	none	none
12532	89	CHG	0.999946409388117	0.999980124318825	0.999960492584835	0.752361311472346	0.999871192323541	0.869358870839435	0.982505020124394	0.644875598996646	0.999834178954514	0.9243123482043	0.986116396318934	0.761489352873188	0.731588831967024	0.92623293910521	0.408266752046207	0.2006	0.171777777777778	2.1672	0.4565	1.2019	0.1359	no	nothing	nothing	nothing	0	0	none	none
12532	91	CHG	0.999946409388117	0.999980124318825	0.999960492584835	0.772264476911166	0.681833317288931	0.999990011292602	0.9646259014429	0.816632312310436	0.766225076444781	0.941645506321882	0.97959601426139	0.999887774921679	0.639230805130821	0.447781218770721	0.794526626892326	NA	1.15255555555556	0.4034	1.0712	0.3602	0.076	no	nothing	nothing	nothing	0	0	none	none
12532	93	CHH	0.999946409388117	0.999980124318825	0.999960492584835	0.920181079345796	0.999871192323541	0.999990011292602	0.985132457099743	0.836749564506586	0.999834178954514	0.999571999189619	0.908439831332359	0.999887774921679	0.736267965729262	0.874827378099325	0.987902604600261	1.0285	0.910111111111111	0.5924	0.8716	0.2279	0.4948	no	nothing	nothing	nothing	0	0	none	none
12532	104	CHH	0.999946409388117	0.999980124318825	0.999960492584835	0.774502489601788	0.999871192323541	0.978431275040541	0.762283064499885	0.575000489186899	0.999834178954514	0.999571999189619	0.937848998468741	0.999887774921679	0.978531314455101	0.705710097966874	0.460325597463258	0.5095	0.247888888888889	1.1775	1.6064	1.5036	0.4149	no	nothing	nothing	nothing	0	0	none	none
12532	110	CHH	0.998387676674424	0.999980124318825	0.999960492584835	0.916280596464765	0.999871192323541	0.992014141786369	0.587115630216616	0.991698221065746	0.999834178954514	0.939666460197302	0.893966479163123	0.999887774921679	0.391328721564977	0.448352927956003	0.958001442683342	1.0966	0.641666666666667	0.6608	2.0601	0.3726	0.5096	no	nothing	nothing	nothing	0	0	none	none
12532	111	CHH	0.923695587567084	0.999980124318825	0.999960492584835	0.997400575179351	0.665173118914357	0.999990011292602	0.728732253951506	0.683426869440455	0.970580268341301	0.856450522048203	0.799470709824455	0.999887774921679	0.96071209490401	0.349056635667637	0.268483098142829	1.9264	0.617333333333333	0.3558	1.3565	1.5993	0	no	nothing	nothing	nothing	0	0	none	none
12532	114	CHG	0.999946409388117	0.999980124318825	0.999960492584835	0.991630826173211	0.999871192323541	0.999990011292602	0.960963764764543	0.890986652099726	0.999834178954514	0.999571999189619	0.995655982627922	0.999887774921679	0.9909573729878	0.929189247137925	0.819196124881136	99.9741	100	99.9233	99.9421	99.924	100	no	nothing	nothing	nothing	0	0	none	none
12534	3	CHG	0.9407499023345	0.999980124318825	0.77391048740512	0.918588056992112	0.999871192323541	0.999990011292602	0.909548596602007	0.926610923498669	0.999834178954514	0.986147724923179	0.94755827909491	0.999887774921679	0.687571513732392	0.889715239607831	0.953756202470153	100	97.3992222222222	89.3374	97.543	98.2174	98.8416	no	nothing	nothing	nothing	0	0	none	none
12534	10	CHH	0.902778257817635	0.999980124318825	0.995589249990532	0.738053571216847	0.999871192323541	0.999990011292602	0.991200731692004	0.995003173969746	0.91683239118249	0.999571999189619	0.953244758873063	0.999887774921679	0.977012688650944	0.863553267092984	0.656283416879663	0.2262	0.194888888888889	0.1293	0.0535	0.0931	0.2773	no	nothing	nothing	nothing	0	0	none	none
12534	11	CHH	0.999946409388117	0.999980124318825	0.999960492584835	0.842697213004304	0.999871192323541	0.999990011292602	0.914936651853001	0.437881067291009	0.999834178954514	0.999571999189619	0.730392576929733	0.999887774921679	0.678538943049679	0.978816079872439	0.498209094773928	0.1405	0	0.0862	0.8419	1.5543	0.2111	no	nothing	nothing	nothing	0	0	none	none
12534	16	CHH	0.999946409388117	0.999980124318825	0.999960492584835	0.902710659697374	0.999871192323541	0.999990011292602	0.998312071792799	0.886336759774326	0.999834178954514	0.999571999189619	0.985789569740082	0.999887774921679	0.909215765113583	0.980886169730169	0.971573802084005	0	0.277777777777778	NA	0.8186	2.7401	4.3228	no	nothing	nothing	nothing	0	0	none	none
12534	18	CHH	0.9296774661467	0.999980124318825	0.972322497135554	0.993562161165139	0.999871192323541	0.92855958861656	0.994928119927819	0.671170265929575	0.938396882575893	0.894457667293024	0.986116396318934	0.999887774921679	0.603914866929496	0.814555343882831	0.960036496286331	0.0876	7.69677777777778	0.0866	6.6965	NA	0.5911	no	nothing	nothing	nothing	0	0	none	none
12534	21	CHH	0.999946409388117	0.999980124318825	0.999960492584835	0.790324777709931	0.999871192323541	0.937031787816788	0.98848553258109	0.536350762975824	0.999834178954514	0.961647397966193	0.959573716819674	0.999887774921679	0.587036060865946	0.974204302872909	0.716844675478061	0.6494	0	NA	0.5833	2.6354	0.8941	no	nothing	nothing	nothing	0	0	none	none
12534	24	CHG	0.999946409388117	0.99948332551523	0.999960492584835	0.953326309565676	0.999871192323541	0.572358292669597	0.932920494277599	0.977092725823573	0.792172775062669	0.76558482740404	0.363250414920784	0.999887774921679	0.913211148286257	0.866635115756975	0.523911549449082	0.0873	0	1.5584	0.2824	0.079	0.7304	no	nothing	nothing	nothing	0	0	none	none
12534	26	CHG	0.999946409388117	0.999980124318825	0.999960492584835	0.79010978000062	0.999871192323541	0.906315430003226	0.976446655294287	0.59971260461693	0.999834178954514	0.961662871538757	0.986497885316476	0.999887774921679	0.712275461796138	0.994703904821803	0.618580707517358	0.3846	0	NA	0.6341	2.4036	0.5197	no	nothing	nothing	nothing	0	0	none	none
12534	27	CHH	0.998005717196327	0.999980124318825	0.999960492584835	0.92896923336	0.999871192323541	0.999990011292602	0.885241220535366	0.556488375415788	0.821034048787119	0.999571999189619	0.846041582823675	0.999887774921679	0.849142420763282	0.933358910515559	0.987902604600261	0.122	0	NA	0.608	1.3011	0.6418	no	nothing	nothing	nothing	0	0	none	none
12534	33	CHH	0.999946409388117	0.563561746661717	0.999960492584835	0.681463508415076	0.999871192323541	0.499210210668074	0.934727653402736	0.656480402217538	0.999834178954514	0.724284224947697	0.782497408509903	0.386685517818388	0.861328067785947	0.913412494716325	0.533283877078961	0	0.0587777777777778	NA	1.7292	2.9016	0.438	no	nothing	nothing	nothing	0	0	none	none
12534	35	CHH	0.973506005482792	0.999980124318825	0.999960492584835	0.993392362642211	0.999871192323541	0.890685853123671	0.990773191424591	0.720324590995487	0.999834178954514	0.929858978256559	0.976914458727679	0.961466339183378	0.784372189994774	0.992202476870138	0.680622240378092	2.7632	0	NA	0.7292	2.6557	0.438	no	nothing	nothing	nothing	0	0	none	none
12534	40	CHH	0.999946409388117	0.999980124318825	0.999960492584835	0.993450329854034	0.999871192323541	0.951881483846638	0.843728564080886	0.802747560129701	0.916927630048713	0.999571999189619	0.979421355326954	0.999887774921679	0.9745381564701	0.999292632200648	0.956542033983493	0.2473	2.77777777777778	0.0866	0.3974	0.4596	0.2547	no	nothing	nothing	nothing	0	0	none	none
12534	46	CHH	0.958364557656533	0.999980124318825	0.999960492584835	0.677156268444379	0.999871192323541	0.999990011292602	0.934896707045801	0.92676253498684	0.966119702401237	0.99885467623092	0.938049271028838	0.999887774921679	0.707007458720756	0.987509335255909	0.548268359493844	0.2596	0.0148888888888889	0.0862	0.3975	0.0617	0.3014	no	nothing	nothing	nothing	0	0	none	none
12534	50	CHH	0.995170354323799	0.999980124318825	0.999960492584835	0.957430116867624	0.999871192323541	0.756378315031348	0.989805993982813	0.640468883899987	0.999834178954514	0.803806812633327	0.94978947729302	0.987301483262063	0.694298458146453	0.97399872717378	0.822742003995959	1.6349	0	NA	0.5833	2.5959	0.8719	no	nothing	nothing	nothing	0	0	none	none
12534	51	CHH	0.999946409388117	0.999980124318825	0.999960492584835	0.173868097600569	0.999871192323541	0.999990011292602	0.989805993982813	0.226934673878923	0.999834178954514	0.955077850411527	0.636079609983443	0.999887774921679	0.0891495545111288	0.996526878652077	0.0528672719544828	0.4166	0.420888888888889	NA	0.5833	6.3532	0.4681	no	nothing	nothing	nothing	0	0	none	none
12534	52	CHH	0.999946409388117	0.999980124318825	0.999960492584835	0.721356002685014	0.999871192323541	0.94309566412018	0.935801879174748	0.644962356065739	0.999834178954514	0.997878584174119	0.982911536668332	0.999887774921679	0.846591954075463	0.993179520248787	0.752575871678905	0	0	NA	1.1764	2.4066	1.0841	no	nothing	nothing	nothing	0	0	none	none
12534	54	CHH	0.999946409388117	0.999980124318825	0.999960492584835	0.957534336800369	0.999871192323541	0.904873623541538	0.964717253619156	0.786844316066068	0.999834178954514	0.965894146566294	0.964709875941146	0.922118997455147	0.925123631264121	0.928127961957082	0.673729846099491	1.1988	1.85188888888889	NA	1.4169	2.4038	0.5354	no	nothing	nothing	nothing	0	0	none	none
12534	56	CHH	0.999946409388117	0.999980124318825	0.999960492584835	0.696571260467025	0.999871192323541	0.903529524771053	0.96906079946427	0.614773435129166	0.999834178954514	0.964442481668288	0.992015214604034	0.999887774921679	0.750493667930094	0.991932278796109	0.641131994333501	0.082	0.0463333333333333	NA	1.0689	2.9385	0.6447	no	nothing	nothing	nothing	0	0	none	none
12534	59	CHH	0.999946409388117	0.890547572391148	0.999960492584835	0.930350887636454	0.999871192323541	0.769982565421572	0.936166454198751	0.919492841579364	0.999834178954514	0.915172756119284	0.730006420442353	0.90536273286844	0.978077734556496	0.978372464299278	0.971642686486878	0	0.0464444444444444	NA	1.2671	0.6763	1.1792	no	nothing	nothing	nothing	0	0	none	none
12534	60	CG	0.999946409388117	0.999980124318825	0.899774265879584	0.644445005019362	0.989949821939508	0.999990011292602	0.827634375590399	0.73022495998216	0.999834178954514	0.88699279384975	0.754739134545289	0.999887774921679	0.993906771806898	0.974204302872909	0.937404361419808	55.9815	65.4517777777778	60.4111	83.1924	84.1858	79.4517	no	nothing	nothing	nothing	0	0	none	none
12534	61	CG	0.989018866082348	0.999980124318825	0.927390742394344	0.70181158509447	0.956010904567689	0.999990011292602	0.922337346803435	0.880132085366326	0.999834178954514	0.882361176556483	0.762062876692983	0.999887774921679	0.989193942677163	0.993595857862015	0.983762692360461	60.7647	75.3238888888889	NA	85.481	84.9712	83.3207	no	nothing	nothing	nothing	0	0	none	none
12534	63	CHH	0.999946409388117	0.995658899906952	0.999960492584835	0.34824144295075	0.999871192323541	0.859135997242347	0.960582380071873	0.33931305065716	0.999834178954514	0.946212583276409	0.94118708219372	0.923118401829549	0.469706726788077	0.967429223949599	0.23767510042686	0	0	NA	0.6999	3.1054	0.3659	no	nothing	nothing	nothing	0	0	none	none
12534	69	CHH	0.947836276767289	0.999980124318825	0.999960492584835	0.868893911035267	0.999871192323541	0.405516251089153	0.817425416428294	0.964425292166344	0.852445191953645	0.801076843029014	0.211139879487129	0.924527567564031	0.744114786213352	0.993031814832837	0.62865787335081	0.1223	0	0.2531	0.3053	0.0931	0.3017	no	nothing	nothing	nothing	0	0	none	none
12534	72	CHH	0.923695587567084	0.999980124318825	0.999960492584835	0.91991747308364	0.999871192323541	0.903529524771053	0.994928119927819	0.876471070134495	0.289603653668353	0.91831280397429	0.909114521756067	0.986802538568815	0.91444397594076	0.240519561445263	0.230096349537048	0.1223	0	0.1519	0.0243	0.1676	0.6039	no	nothing	nothing	nothing	0	0	none	none
12534	77	CHH	0.868936555093003	0.999980124318825	0.999960492584835	0.811788165505419	0.999871192323541	0.999990011292602	0.824648550425035	0.95463848486903	0.994736564858206	0.961150308885447	0.988275217744296	0.999887774921679	0.803227249604329	0.97399872717378	0.90904816411037	0	1.35744444444444	NA	0.5833	1.4036	1.1052	no	nothing	nothing	nothing	0	0	none	none
12534	79	CHH	0.996170852316209	0.999980124318825	0.999960492584835	0.970006429552969	0.999871192323541	0.801653816188699	0.984562039119001	0.680480837230654	0.999834178954514	0.854198616723066	0.952237287640564	0.912393850278032	0.759711215995796	0.999166545781015	0.701806905777006	1.363	0	NA	0.5833	1.3515	0.4437	no	nothing	nothing	nothing	0	0	none	none
12534	81	CHG	0.60324223240435	0.999980124318825	0.662297530647227	0.406017879268307	0.999871192323541	0.510996814660579	0.996203185619299	0.959822470741497	0.366230337619318	0.513420393580394	0.32447233610109	0.999887774921679	0.981256789385365	0.308521984288909	0.169691568955569	0.5297	0	0.2366	0.0244	0.0786	0.7729	no	nothing	nothing	nothing	0	0	none	none
12534	83	CHG	0.999946409388117	0.999980124318825	0.999960492584835	0.812422647158567	0.999871192323541	0.890685853123671	0.984562039119001	0.661804978803216	0.999834178954514	0.941217869094424	0.990798685764046	0.999887774921679	0.741280036572098	0.994703904821803	0.769309280267706	0.2083	0	NA	0.5833	1.4517	0.5748	no	nothing	nothing	nothing	0	0	none	none
12534	86	CHH	0.999946409388117	0.979670215081045	0.999960492584835	0.761561689484104	0.999871192323541	0.832109953959368	0.961320140145834	0.682479818030707	0.999834178954514	0.933871992725655	0.966549448564314	0.999887774921679	0.834739036270999	0.993031814832837	0.874635255369393	0	0	NA	0.708	2.8415	0.9953	no	nothing	nothing	nothing	0	0	none	none
12534	90	CHH	0.999946409388117	0.999980124318825	0.999960492584835	0.843982946085214	0.999871192323541	0.999990011292602	0.959652819282762	0.680480837230654	0.999834178954514	0.999571999189619	0.828848629368275	0.999887774921679	0.840781598788665	0.995817581906266	0.872928600114517	0.6094	2.17211111111111	1.4277	0.5448	0.0786	0.5128	no	nothing	nothing	nothing	0	0	none	none
12534	92	CHH	0.789798098293595	0.999980124318825	0.952678375894907	0.734948834323712	0.999871192323541	0.643750058405284	0.987437912051668	0.94288356914058	0.790159008068621	0.713493071957635	0.548890772333696	0.999887774921679	0.987427225611071	0.756437270095371	0.628370418756923	0.9502	0	2.1791	0.1066	0.1429	2.001	no	nothing	nothing	nothing	0	0	none	none
12534	105	CHH	0.925614141330655	0.999980124318825	0.999960492584835	0.6467977390594	0.999871192323541	0.971354175966609	0.957027585663435	0.944761498316502	0.999834178954514	0.999017464991349	0.744434501345925	0.999887774921679	0.803227249604329	0.982309568199433	0.888525350559068	1.7939	0.595	1.8274	1.536	0.2371	0.7202	no	nothing	nothing	nothing	0	0	none	none
12534	114	CHG	0.999946409388117	0.999980124318825	0.999960492584835	0.886922713938798	0.999871192323541	0.999990011292602	0.937276015370915	0.763592530005395	0.970597450866819	0.998542610724183	0.887109039750375	0.999887774921679	0.942183801629359	0.988691471328987	0.980068372524091	98.72	95.7617777777778	NA	99.0926	99.4807	99.0227	no	nothing	nothing	nothing	0	0	none	none
12582	4	CHG	0.999946409388117	0.893247228589709	0.999960492584835	0.920181079345796	0.999871192323541	0.576435168084747	0.99772113176833	0.924878566048469	0.999834178954514	0.583097489718305	0.163232935511797	0.248656055330694	0.914755395052194	0.922957151945635	0.964660973048891	98.2001	98.0343333333333	90.4969	98.6453	99.3266	99.6221	no	nothing	nothing	nothing	0	0	none	none
12582	10	CHH	0.978294611280541	0.999980124318825	0.999960492584835	0.70438291026271	0.830806964453206	0.999990011292602	0.98848553258109	0.926414534111967	0.999834178954514	0.999571999189619	0.948551273036915	0.999887774921679	0.84709978287214	0.852495119722553	0.946377481023233	0.2432	0.0388888888888889	0.0268	0.1315	0.0435	0.0304	no	nothing	nothing	nothing	0	0	none	none
12582	11	CHH	0.93250010258801	0.999980124318825	0.737166412022565	0.66279700698281	0.730901809808167	0.999990011292602	0.90586521735358	0.952980180330385	0.999834178954514	0.99928946883216	0.997744335079208	0.999887774921679	0.914563366580847	0.999311093550125	0.918235767844932	2.8231	0.136555555555556	0.0498	0.0508	0.1185	0.1425	no	nothing	nothing	nothing	0	0	none	none
12582	13	CHG	0.999946409388117	0.999980124318825	0.999960492584835	0.928460271303269	0.999871192323541	0.999990011292602	0.982066109181211	0.857291083564094	0.999834178954514	0.956084969670032	0.997203460376851	0.999887774921679	0.725467954655081	0.962305977339384	0.879614486486064	0.027	0.0388888888888889	0.157	0.0339	0.3156	0.2206	no	nothing	nothing	nothing	0	0	none	none
12582	14	CG	0.940538711916895	0.999980124318825	0.999960492584835	0.950189703675631	0.999871192323541	0.833836651403673	0.807028559558654	0.469559852400488	0.742217913299964	0.999571999189619	0.981084294493339	0.999887774921679	0.887343962612559	0.962691863609053	0.985526128643901	0.7692	NA	0.0179	0.2886	0.0435	0.1961	no	nothing	nothing	nothing	0	0	none	none
12582	17	CHH	0.999946409388117	0.999980124318825	0.999960492584835	0.830537818503576	0.999871192323541	0.824388386019208	0.670591302699021	0.446175196820482	0.816652339800332	0.999571999189619	0.981179351511845	0.999887774921679	0.981256789385365	0.99219859591185	0.939466563638464	0.4688	0.874111111111111	0.0179	0.0843	0.0435	0.2178	no	nothing	nothing	nothing	0	0	none	none
12582	19	CHG	0.999946409388117	0.999980124318825	0.999960492584835	0.925016812062724	0.999871192323541	0.999990011292602	0.981563509476513	0.966532221398647	0.969410429485528	0.999571999189619	0.866094166450693	0.999887774921679	0.893318587800018	0.949613451995266	0.668928335997678	1.0769	0.0388888888888889	0.5307	0.4378	0.0435	0.9231	no	nothing	nothing	nothing	0	0	none	none
12582	20	CG	0.999946409388117	0.999980124318825	0.999960492584835	0.88084916545814	0.999871192323541	0.999990011292602	0.96906079946427	0.83585411176514	0.999834178954514	0.96157183329965	0.976914458727679	0.999887774921679	0.658675525418177	0.889444152926395	0.939618114228827	0.1471	0.185111111111111	0.2158	0.0338	1.6032	0.6667	no	nothing	nothing	nothing	0	0	none	none
12582	26	CHG	0.999946409388117	0.999980124318825	0.999960492584835	0.993653836091427	0.999871192323541	0.999990011292602	0.975070223191106	0.977513162073534	0.999834178954514	0.999571999189619	0.993465063291666	0.999887774921679	0.96127073355927	0.898729016795482	0.877714468515633	0.0357	0.0388888888888889	0.0179	0.0338	0.0712	0.5618	no	nothing	nothing	nothing	0	0	none	none
12582	27	CG	0.999946409388117	0.999980124318825	0.987397998662648	0.932630680153692	0.999871192323541	0.999990011292602	0.888517010738271	0.960819784098259	0.999834178954514	0.960040678357629	0.970853512778717	0.999887774921679	0.868415225980546	0.743052707270852	0.825501324471026	0	0.0388888888888889	0.0179	0.3854	0.3646	0.091	no	nothing	nothing	nothing	0	0	none	none
12582	29	CHH	0.999946409388117	0.999980124318825	0.999960492584835	0.99803677017679	0.999871192323541	0.999990011292602	0.949571112245593	0.958952660670639	0.999834178954514	0.991805881777097	0.980076385984146	0.999887774921679	0.800634369995396	0.989119473264659	0.864169158390765	0	0.0388888888888889	NA	0.6014	0.0435	1.1875	no	nothing	nothing	nothing	0	0	none	none
12582	30	CHH	0.999946409388117	0.905824140451718	0.999960492584835	0.744395522541069	0.999871192323541	0.741755990536795	0.885348495621294	0.681956822610047	0.999834178954514	0.952539748598884	0.924481610328149	0.918853980143471	0.944541931315197	0.961077610207003	0.773600124620375	0	0.0388888888888889	NA	0.8958	1.6806	0.5613	no	nothing	nothing	nothing	0	0	none	none
12582	40	CHG	0.96502170924369	0.999980124318825	0.999960492584835	0.972908590829377	0.999871192323541	0.878009564186397	0.939948947839423	0.864206504879971	0.939102816172278	0.969598131352966	0.904640404722973	0.999887774921679	0.992465029714066	0.973486048722941	0.93504913905398	0.1626	1.50977777777778	0.0179	0.7737	0.6111	0.3123	no	nothing	nothing	nothing	0	0	none	none
12582	41	CG	0.999946409388117	0.944087929712055	0.999960492584835	0.998266443088009	0.999871192323541	0.842104452137165	0.97658562913875	0.959640932652026	0.999834178954514	0.917502913027888	0.519782730384211	0.999887774921679	0.866722333437586	0.987388397363565	0.742953134832562	0	0.0388888888888889	0.6915	0.3205	0.0436	0.5966	no	nothing	nothing	nothing	0	0	none	none
12582	43	CHH	0.999946409388117	0.999980124318825	0.999960492584835	0.990999704005032	0.999871192323541	0.999990011292602	0.856568764739523	0.94624176777375	0.999834178954514	0.998097928437014	0.986116396318934	0.999887774921679	0.865639795202154	0.976993551446009	0.949830930865607	0.2344	0.509444444444444	0.1453	0.0731	0.5127	0.459	no	nothing	nothing	nothing	0	0	none	none
12582	44	CHH	0.999946409388117	0.999980124318825	0.999960492584835	0.97790228392171	0.908178698626585	0.999990011292602	0.927780991074378	0.973754381533283	0.868899355605565	0.999571999189619	0.985789569740082	0.999887774921679	0.913115225161453	0.92908690501501	0.650618860607019	0	0.0388888888888889	0.0894	0.4369	0.1753	0.9101	no	nothing	nothing	nothing	0	0	none	none
12582	46	CHG	0.999946409388117	0.999980124318825	0.999960492584835	0.962117068953806	0.999871192323541	0.810762481545448	0.9898410290694	0.947987592797204	0.951176991011734	0.706702272158443	0.727304611764979	0.999887774921679	0.89749296271762	0.796354618108536	0.856336556768854	0.273	0.039	1.5236	0.0339	0.3073	0.7324	no	nothing	nothing	nothing	0	0	none	none
12582	50	CG	0.999946409388117	0.999980124318825	0.999960492584835	0.879347801030576	0.999871192323541	0.999990011292602	0.958508650196934	0.905856567924083	0.999834178954514	0.971795844583298	0.903993497407355	0.999887774921679	0.999943029408788	0.973308850744561	0.921487398020098	0	0.0973333333333333	0.018	0.6825	0.4182	0.4321	no	nothing	nothing	nothing	0	0	none	none
12582	53	CHH	0.955989100434608	0.999980124318825	0.999960492584835	0.996938502852715	0.999871192323541	0.999990011292602	0.795421318182343	0.731907545396238	0.915614249151459	0.986607140796856	0.958022434339034	0.999887774921679	0.972220207072728	0.996526878652077	0.991690221454847	0.2614	4.42488888888889	0.8243	0.3841	0.4463	0.4909	no	nothing	nothing	nothing	0	0	none	none
12582	54	CHG	0.999946409388117	0.999980124318825	0.999960492584835	0.930591330827524	0.972570773746314	0.999990011292602	0.960697734271654	0.920991275064087	0.934055852716177	0.932696809957166	0.981428599420384	0.999887774921679	0.762675080068696	0.653140126052073	0.856994771255328	0.0271	0.100222222222222	0.6301	0.0339	0.6321	0.8885	no	nothing	nothing	nothing	0	0	none	none
12582	58	CHH	0.999946409388117	0.999980124318825	0.999960492584835	0.996894852782927	0.908178698626585	0.999990011292602	0.992349514754174	0.976064963946535	0.767314731272497	0.999571999189619	0.996625881790766	0.929541656564245	0.944646909326969	0.527366483942701	0.496575929946455	0.0541	0.0388888888888889	0.0536	0.0365	0.2163	1.3848	no	nothing	nothing	nothing	0	0	none	none
12582	61	CHG	0.999946409388117	0.999980124318825	0.999960492584835	0.957883516359229	0.999871192323541	0.999990011292602	0.998278648095603	0.862535715158869	0.999834178954514	0.99002083103627	0.989425599170331	0.999887774921679	0.841249552034654	0.972611559966184	0.945676004597751	0.0541	0.0388888888888889	0.1432	0.0704	0.5086	0.4589	no	nothing	nothing	nothing	0	0	none	none
12582	62	CG	0.98411711651552	0.999980124318825	0.999960492584835	0.990999704005032	0.999871192323541	0.999990011292602	0.992470123854442	0.717320207222426	0.999834178954514	0.974832346219674	0.936955282283059	0.999887774921679	0.618727687306999	0.977027312189216	0.743326709996649	1.6541	0.115	0.3753	0.0793	0.7301	0.4618	no	nothing	nothing	nothing	0	0	none	none
12582	70	CHH	0.851624942136201	0.999980124318825	0.999960492584835	0.970640344441453	0.869789956320435	0.810680858006577	0.557345051260093	0.725630018609961	0.999834178954514	0.999571999189619	0.937560045597923	0.800537975553829	0.77028767299356	0.429657946366977	0.650709448488342	0.0899	1.66022222222222	0.0448	0.0196	0.4693	1.802	no	nothing	nothing	nothing	0	0	none	none
12582	76	CHG	0.999946409388117	0.926828314163916	0.999960492584835	0.977909775142166	0.990024933029163	0.855352233821259	0.998381712295124	0.854204165504421	0.975334048336721	0.838417724717408	0.339781789093737	0.999887774921679	0.835219326695163	0.895220395858708	0.456073734110183	0.0542	0.262111111111111	1.0994	0.2511	0.0438	0.7825	no	nothing	nothing	nothing	0	0	none	none
12582	98	CHH	0.996712690490374	0.999980124318825	0.855100804065615	0.947881538536396	0.999871192323541	0.835465465327017	0.873554477938645	0.605913776595239	0.922053013647931	0.454460380638093	0.986228741337977	0.999887774921679	0.159369488585912	0.448352927956003	0.939982689937786	0.342	0.691333333333333	0.0448	1.5567	0.1719	0.5347	no	nothing	nothing	nothing	0	0	none	none
12582	103	CG	0.999946409388117	0.999980124318825	0.999960492584835	0.753280152517823	0.999871192323541	0.961127858618461	0.98848553258109	0.768041769797966	0.999834178954514	0.887753230249969	0.990798685764046	0.999887774921679	0.643490975213652	0.898661932042431	0.917507788372543	0.7485	0.480222222222222	0.0448	0.6337	0.1625	0.5387	no	nothing	nothing	nothing	0	0	none	none
12582	109	CG	0.977998372172399	0.999980124318825	0.701003622772633	0.991152711525601	0.930149590562968	0.974851609169059	0.838126352007678	0.813604515545312	0.999834178954514	0.655211519752603	0.98714392531005	0.947088401140323	0.325933375763427	0.925114966478774	0.608203776462073	0.0548	0.484555555555556	0.0468	1.3643	0.1836	1.4434	no	nothing	nothing	nothing	0	0	none	none
12590	3	CHG	0.999946409388117	0.999980124318825	0.999960492584835	0.736898622233076	0.999871192323541	0.955950357337913	0.918686347158196	0.682493084825966	0.999834178954514	0.999571999189619	0.984380311102567	0.999887774921679	0.907071602041312	0.969651607020195	0.730975270406151	96.7609	95.7513333333333	99.203	98.5053	98.9883	97.4015	no	nothing	nothing	nothing	0	0	none	none
12590	10	CHG	0.999946409388117	0.999980124318825	0.999960492584835	0.985108646931893	0.999871192323541	0.999990011292602	0.795853924209101	0.842251178685862	0.787311439714253	0.915977376704524	0.918607859012751	0.912012975682932	0.867800254352093	0.981637336444709	0.713273687004246	0.2273	0.271222222222222	0.7572	0.0579	0.1555	0.0362	no	nothing	nothing	nothing	0	0	none	none
12590	13	CHH	0.999946409388117	0.999980124318825	0.999960492584835	0.94765670827441	0.999871192323541	0.999990011292602	0.979260400041991	0.710327944380297	0.999834178954514	0.999571999189619	0.78014971169262	0.999887774921679	0.491876308486967	0.999527061248917	0.447030781927083	0.1634	0.0346666666666667	0.3571	0.0346	0.6205	0.0361	no	nothing	nothing	nothing	0	0	none	none
12590	19	CG	0.869169295497773	0.999980124318825	0.999960492584835	0.976570378960102	0.999871192323541	0.999990011292602	0.948711826815148	0.71561058874449	0.999834178954514	0.999571999189619	0.886943458852431	0.999887774921679	0.898097288760143	0.989097672897996	0.798996937142718	1.0424	0.0173333333333333	0.3571	0.5405	0.986	0.2573	no	nothing	nothing	nothing	0	0	none	none
12590	34	CHH	0.999946409388117	0.999980124318825	0.999960492584835	0.993562161165139	0.999871192323541	0.999990011292602	0.998381712295124	0.913278836197737	0.999834178954514	0.999571999189619	0.973787726669498	0.999887774921679	0.924894497373439	0.999527061248917	0.922365179583505	1.0784	0.209333333333333	0.4585	0.4545	0.9025	0.3721	no	nothing	nothing	nothing	0	0	none	none
12590	41	CHH	0.999946409388117	0.999980124318825	0.999960492584835	0.894899722477969	0.999871192323541	0.999990011292602	0.997115022156701	0.841658620746931	0.991491232638478	0.999571999189619	0.962151647697283	0.999887774921679	0.865632908078682	0.924997278449329	0.990315582454644	0	0.0173333333333333	0.365	0.2326	0.9073	0.3287	no	nothing	nothing	nothing	0	0	none	none
12590	43	CHH	0.999946409388117	0.999980124318825	0.999960492584835	0.512157472765335	0.646029392120252	0.963745243437054	0.986569622954136	0.452366345783643	0.529907772574353	0.896160990255288	0.909592246402003	0.999887774921679	0.250689231576035	0.31163609746077	0.93703443385434	0	0.0173333333333333	0.5474	0	1.0026	2.014	no	nothing	nothing	nothing	0	0	none	none
12590	51	CHH	0.999946409388117	0.999980124318825	0.999960492584835	0.991630826173211	0.999871192323541	0.983322502141803	0.998381712295124	0.919769743974186	0.847384758925463	0.957303019048826	0.938049271028838	0.999887774921679	0.908112533730075	0.67906346614792	0.660894670878819	0.0877	0.0173333333333333	0.3967	0.1379	0.1458	0.3867	no	nothing	nothing	nothing	0	0	none	none
12590	52	CHH	0.979257407416334	0.999980124318825	0.999960492584835	0.924601457435855	0.999871192323541	0.999990011292602	0.777933555386296	0.954524716343651	0.999834178954514	0.975629755368085	0.974588650135644	0.999887774921679	0.714706388607219	0.875068379184048	0.981780680311329	0.6091	0.0908888888888889	0.5555	1.716	0.4155	0.3863	no	nothing	nothing	nothing	0	0	none	none
12590	59	CHG	0.999946409388117	0.999980124318825	0.999960492584835	0.957974304553261	0.924581306537039	0.999990011292602	0.826980270049859	0.989268925731688	0.566693120608312	0.942429518905472	0.995742613514547	0.723535224984148	0.67738552449574	0.868492128210913	0.217602513271379	0.1166	0.0173333333333333	0.3571	0.4302	0.0912	0.7628	no	nothing	nothing	nothing	0	0	none	none
12590	68	CG	0.999946409388117	0.999980124318825	0.972322497135554	0.730051515141977	0.999871192323541	0.999990011292602	0.784983599822574	0.638595009727853	0.999834178954514	0.942429518905472	0.80957218975133	0.999887774921679	0.999560698487596	0.935711817673387	0.849461882508947	0	0.0174444444444444	0.3571	0.7762	0.7868	0.393	no	nothing	nothing	nothing	0	0	none	none
12590	71	CHG	0.971235646790375	0.999980124318825	0.999960492584835	0.913785330128804	0.999871192323541	0.999990011292602	0.903479527321797	0.949696106556835	0.999834178954514	0.999571999189619	0.976914458727679	0.999887774921679	0.910920514653607	0.96372452325494	0.99906055903595	0	0.504222222222222	0.373	0.1993	0.4381	0.4067	no	nothing	nothing	nothing	0	0	none	none
12590	79	CHH	0.999946409388117	0.999980124318825	0.999960492584835	0.995762046327459	0.876117938153925	0.999990011292602	0.989805993982813	0.946338656154079	0.641754272068129	0.999571999189619	0.995655982627922	0.904775309185724	0.985646629823848	0.603197596727647	0.419877607220044	0.625	5.57288888888889	0.365	0.1996	0.188	1.0829	no	nothing	nothing	nothing	0	0	none	none
12590	81	CG	0.95963523698786	0.999980124318825	0.999960492584835	0.912577035936159	0.999871192323541	0.999990011292602	0.820228043861352	0.942608734407486	0.999834178954514	0.980787031643557	0.989379890343729	0.999887774921679	0.808150543818817	0.92629862033094	0.980596283004174	1.3523	5.57288888888889	0.3967	1.2223	0.5339	0.4067	no	nothing	nothing	nothing	0	0	none	none
12590	83	CHH	0.999946409388117	0.999980124318825	0.999960492584835	0.989593307139626	0.611296833075726	0.999990011292602	0.960582380071873	0.83935322251314	0.262351060011518	0.999571999189619	0.932999650233029	0.449476277672812	0.966016520945201	0.36192337304119	0.241816691371051	0.6542	5.573	0.3571	0.2803	0.5731	1.8243	no	nothing	nothing	nothing	0	0	none	none
12590	86	CHH	0.999946409388117	0.999980124318825	0.999960492584835	0.985451891506686	0.999871192323541	0.999990011292602	0.987644382788131	0.99930828994522	0.914238455977338	0.999571999189619	0.996719513661978	0.999887774921679	0.9606916874467	0.878243905993564	0.627355105913677	0.625	5.57288888888889	0.3571	0.1993	0.0911	0.5904	no	nothing	nothing	nothing	0	0	none	none
12590	92	CG	0.729644524266858	0.963522548607396	0.995589249990532	0.660928511275154	0.980794975919672	0.999990011292602	0.912803469410217	0.920365281543068	0.999834178954514	0.991159103615526	0.973787726669498	0.999887774921679	0.952384423200316	0.999527061248917	0.9536778247582	1.4604	5.57288888888889	0.3571	0.4106	0.2557	0.4062	no	nothing	nothing	nothing	0	0	none	none
12590	98	CHH	0.999946409388117	0.999980124318825	0.999960492584835	0.929064202131884	0.999871192323541	0.962393261103621	0.847013802510475	0.999988031805117	0.992424919209904	0.999571999189619	0.820749147732808	0.999887774921679	0.701164235690349	0.987080071241167	0.792474235484559	1.3393	5.57288888888889	0.4761	0.7056	0.091	0.4062	no	nothing	nothing	nothing	0	0	none	none
12590	100	CHG	0.999946409388117	0.999980124318825	0.999960492584835	0.883245749434835	0.999871192323541	0.999990011292602	0.879093497444214	0.619715527656059	0.962961161016449	0.991159103615526	0.809344281212659	0.999887774921679	0.912855355155309	0.999527061248917	0.907675065529857	0.7557	11.1284444444444	0.3968	1.0934	1.9867	0.9164	no	nothing	nothing	nothing	0	0	none	none
12590	104	CHH	0.999946409388117	0.999980124318825	0.999960492584835	0.872284092395804	0.999871192323541	0.999990011292602	0.97658562913875	0.783770414512129	0.999834178954514	0.999571999189619	0.880963054953115	0.999887774921679	0.902395144737864	0.838666879727269	0.455405410829292	1.7361	0.634777777777778	0.4848	0.3351	0.092	1.4019	no	nothing	nothing	nothing	0	0	none	none
12590	106	CHG	0.941992749501488	0.999980124318825	0.999960492584835	0.734948834323712	0.999871192323541	0.999990011292602	0.960111582046791	0.978010984376083	0.999834178954514	0.999571999189619	0.976914458727679	0.999887774921679	0.860315706741943	0.992202476870138	0.762467270297144	0.9534	5.573	0.3571	0.4404	0.0575	0.4111	no	nothing	nothing	nothing	0	0	none	none
12590	107	CG	0.999946409388117	0.999980124318825	0.999960492584835	0.847514176667136	0.999871192323541	0.997806021324138	0.982746037352607	0.633422681098068	0.999834178954514	0.99578131395519	0.958542770452047	0.999887774921679	0.725989797583774	0.982034686671566	0.829526869149244	0.625	5.573	0.4768	0.2582	0.8198	0.4111	no	nothing	nothing	nothing	0	0	none	none
12628	3	CHG	0.816313859254793	0.999980124318825	0.999960492584835	0.953982606525094	0.999871192323541	0.478804502461475	0.546435811798374	0.333142631643145	0.847384758925463	0.999563577125285	0.972812116935686	0.999887774921679	0.986545183742632	0.944797739309624	0.839324443805439	97.3391	99.7722222222222	96.0817	97.8829	96.8714	98.2107	no	nothing	nothing	nothing	0	0	none	none
12628	15	CG	0.989018866082348	0.999980124318825	0.999960492584835	0.803311426191481	0.999871192323541	0.999990011292602	0.998381712295124	0.949696106556835	0.999834178954514	0.994724835544507	0.976914458727679	0.985225838091227	0.96071209490401	0.926260045493772	0.743555972986737	1.2568	0.546333333333333	0.1134	0.4317	0.4212	1.1863	no	nothing	nothing	nothing	0	0	none	none
12628	16	CG	0.999946409388117	0.999980124318825	0.999960492584835	0.953334319622108	0.999871192323541	0.999990011292602	0.979867986574138	0.758383447678682	0.999834178954514	0.999571999189619	0.773387104312416	0.999887774921679	0.599102670965634	0.945877506376859	0.815536906536699	0.3409	0.187555555555556	0.0556	0.1767	1.5243	0.6083	no	nothing	nothing	nothing	0	0	none	none
12628	17	CG	0.91385832663568	0.999980124318825	0.999960492584835	0.990386505389835	0.999871192323541	0.999990011292602	0.833278942645202	0.561779563221263	0.816652339800332	0.932511021182415	0.640707339436532	0.906815539989409	0.91741380467514	0.971228745018498	0.995629275929865	0.7292	0.179222222222222	0.0806	0.7851	0.5958	1.011	no	nothing	nothing	nothing	0	0	none	none
12628	18	CG	0.999946409388117	0.999980124318825	0.999960492584835	0.92705938808341	0.989103546428996	0.999465489165778	0.988598965196901	0.991172337602786	0.999834178954514	0.939975967825713	0.897801935199985	0.999887774921679	0.954999119458962	0.894861000728922	0.883725719690833	0	0.187555555555556	0.4347	0.3147	0.4682	0.5928	no	nothing	nothing	nothing	0	0	none	none
12628	21	CHH	0.999946409388117	0.999980124318825	0.999960492584835	0.989593307139626	0.999871192323541	0.999990011292602	0.813300487039604	0.960645025270089	0.999834178954514	0.995770666969805	0.962043035352022	0.999887774921679	0.747857992087172	0.93142213885755	0.943442835365913	0.1414	0.393444444444444	0.0624	0.0524	0.5117	0.3275	no	nothing	nothing	nothing	0	0	none	none
12628	26	CHH	0.999946409388117	0.999980124318825	0.999960492584835	0.991630826173211	0.999871192323541	0.999990011292602	0.901579747701637	0.780923063927276	0.97178571466816	0.999571999189619	0.947771662239373	0.999887774921679	0.97944118940353	0.998408246577246	0.992278991459266	0.379	0.241666666666667	0.1709	0.6983	0.5886	0.9641	no	nothing	nothing	nothing	0	0	none	none
12628	32	CHH	0.999946409388117	0.999980124318825	0.999960492584835	0.993443771601057	0.999871192323541	0.999990011292602	0.990113545143269	0.994352598878738	0.999834178954514	0.998542610724183	0.975959544406553	0.999887774921679	0.974929907745107	0.998222050168426	0.95290412480789	0.3533	0.376888888888889	0.3719	1.0539	0.338	0.9613	no	nothing	nothing	nothing	0	0	none	none
12628	33	CHH	0.669085758338522	0.999980124318825	0.938889691627927	0.310860995652664	0.999871192323541	0.969095568130996	0.928775842340537	0.978242871260221	0.796049774089072	0.999571999189619	0.789713810031622	0.999887774921679	0.803227249604329	0.86078135405064	0.375761468066671	1.2885	0.246555555555556	0.1976	0.3847	0.071	0.8098	no	nothing	nothing	nothing	0	0	none	none
12628	34	CHH	0.978294611280541	0.999980124318825	0.999960492584835	0.937363253040489	0.999871192323541	0.744557209315309	0.795168528429201	0.524595073866104	0.711859334507819	0.985743352189098	0.97959601426139	0.999887774921679	0.930934287653932	0.954952051224817	0.984569333729171	0.3533	1.68866666666667	0.082	0.2387	0.1382	0.4602	no	nothing	nothing	nothing	0	0	none	none
12628	36	CHH	0.999946409388117	0.999980124318825	0.999960492584835	0.993443771601057	0.999871192323541	0.933900266339753	0.948267346198326	0.783371305867068	0.999834178954514	0.988088224326221	0.976914458727679	0.999887774921679	0.943167389844352	0.972647666995324	0.806833231155476	0.3533	0.179222222222222	0.3315	0.2386	0.594	0.5666	no	nothing	nothing	nothing	0	0	none	none
12628	37	CHH	0.581375839322104	0.97221832798247	0.999960492584835	0.685025774306399	0.999871192323541	0.999990011292602	0.779824793443978	0.8205283728657	0.50291227982782	0.983226621488687	0.985789569740082	0.90536273286844	0.912351737944006	0.884217516490413	0.567875700951431	2.6369	0.179222222222222	0.2703	0.7978	0.4324	1.9287	no	nothing	nothing	nothing	0	0	none	none
12628	40	CHH	0.999946409388117	0.999980124318825	0.999960492584835	0.991683100865754	0.999871192323541	0.999990011292602	0.805088903246045	0.953756314393758	0.999834178954514	0.866905986959653	0.958736902671607	0.999887774921679	0.763567409948033	0.916095189986929	0.969228594217806	0.3852	0.186777777777778	0.0688	1.5677	0.4963	0.7035	no	nothing	nothing	nothing	0	0	none	none
12628	44	CHH	0.999946409388117	0.999980124318825	0.999960492584835	0.995059495525583	0.999871192323541	0.999990011292602	0.992349514754174	0.997451101655698	0.999834178954514	0.999602133123207	0.983229301854249	0.999887774921679	0.976878407804143	0.999527061248917	0.977856692676876	0.4478	0.186777777777778	0.062	0.2579	0.6359	0.3662	no	nothing	nothing	nothing	0	0	none	none
12628	46	CHH	0.970970942853787	0.999980124318825	0.991313739195606	0.996894852782927	0.999871192323541	0.999990011292602	0.443140549745998	0.746749915941752	0.926975060961268	0.764582210059213	0.960080442406007	0.999887774921679	0.615959896017371	0.778300073018857	0.991328334367666	0.4575	0.179222222222222	0.138	0.8912	0.3565	0.6487	no	nothing	nothing	nothing	0	0	none	none
12628	50	CHH	0.50286316125176	0.466005624527418	0.79296860758779	0.358728021828995	0.773565908400782	0.999990011292602	0.910403598702704	0.931392765824724	0.997685655971695	0.942830591327877	0.914834334484598	0.999887774921679	0.947714701644941	0.999527061248917	0.942054969084199	1.2348	0.241666666666667	0.0806	0.3215	0.1799	0.8945	no	nothing	nothing	nothing	0	0	none	none
12628	57	CHH	0.999946409388117	0.999980124318825	0.999960492584835	0.972908590829377	0.999871192323541	0.999990011292602	0.898912741662107	0.949259123327772	0.999834178954514	0.99928946883216	0.995507664301636	0.999887774921679	0.913719453919945	0.979350078691191	0.977949143200087	0.1416	0.186777777777778	0.2234	0.9736	0.4951	0.7594	no	nothing	nothing	nothing	0	0	none	none
12628	61	CHH	0.999946409388117	0.999980124318825	0.972322497135554	0.856957774945776	0.905183705009856	0.999990011292602	0.929112793957361	0.94990945215415	0.982760891720279	0.998542610724183	0.98714392531005	0.999887774921679	0.947554331533055	0.994703904821803	0.889605901173701	0	0.260444444444444	0.3976	0.9435	0.7924	0.9064	no	nothing	nothing	nothing	0	0	none	none
12628	62	CHH	0.999946409388117	0.999980124318825	0.999960492584835	0.941341145399957	0.999871192323541	0.986727056337503	0.975070223191106	0.982884297427404	0.999834178954514	0.998300011997419	0.898575565713237	0.999887774921679	0.95926936460811	0.994703904821803	0.98277534159914	0	0.186777777777778	0.6713	0.7192	0.4572	1.3419	no	nothing	nothing	nothing	0	0	none	none
12628	63	CHH	0.988397134183745	0.999980124318825	0.999960492584835	0.888955173907807	0.999871192323541	0.934487309420188	0.783623668789509	0.996567470276121	0.999834178954514	0.999571999189619	0.793353727379249	0.999887774921679	0.616101226681035	0.897745279207984	0.903077610844694	0.4831	0.207444444444444	0.927	0.7886	0.1515	0.6503	no	nothing	nothing	nothing	0	0	none	none
12628	66	CHH	0.999946409388117	0.999980124318825	0.999960492584835	0.97460818654131	0.999871192323541	0.999990011292602	0.997115022156701	0.997483126262002	0.984597156243703	0.999571999189619	0.980084501015149	0.999887774921679	0.984530462853166	0.920891141900632	0.78449395696451	1.0156	0.186777777777778	0.1693	0.4438	0.3636	0.7879	no	nothing	nothing	nothing	0	0	none	none
12628	67	CHH	0.999946409388117	0.999980124318825	0.999960492584835	0.875943341281721	0.972570773746314	0.999990011292602	0.974562442973525	0.912222068675374	0.98311783389325	0.999571999189619	0.953522538364146	0.999887774921679	0.989891734710823	0.972896233773468	0.938503964369901	0	0.186777777777778	0.0943	0.8444	0.7885	1.4604	no	nothing	nothing	nothing	0	0	none	none
12628	69	CHH	0.999946409388117	0.999980124318825	0.929747204137661	0.736600259821582	0.999871192323541	0.999990011292602	0.907020662487531	0.88363877877964	0.999834178954514	0.870674140718471	0.781469163480377	0.999887774921679	0.976471383439219	0.974198763810904	0.960420923589319	0.0313	0.483111111111111	0.0688	1.1503	1.518	1.1643	no	nothing	nothing	nothing	0	0	none	none
12628	71	CG	0.977209354981637	0.999980124318825	0.999960492584835	0.645815765759212	0.999871192323541	0.999990011292602	0.811789661223499	0.167522112008182	0.92845673827657	0.964442481668288	0.314459902558406	0.999887774921679	0.538757772326691	0.997317401473723	0.473721980155578	0.3789	0.179222222222222	0.1325	0.3759	1.295	0.9999	no	nothing	nothing	nothing	0	0	none	none
12628	72	CG	0.909831788432944	0.999980124318825	0.999960492584835	0.946997862336971	0.999871192323541	0.999990011292602	0.82654476211757	0.830205421541203	0.999834178954514	0.949955056031976	0.921884738486419	0.999887774921679	0.944047908089628	0.952305181558102	0.970750515369847	0	0.654666666666667	0.9357	0.235	0.3711	0.6512	no	nothing	nothing	nothing	0	0	none	none
12628	80	CHH	0.801363187084824	0.967012233770277	0.999960492584835	0.77017862315151	0.999871192323541	0.999990011292602	0.362014941182511	0.926316851097311	0.937646818590222	0.425786390973123	0.958736902671607	0.999887774921679	0.249555205507676	0.697501942175061	0.856336556768854	1.0691	0.179222222222222	0.0813	1.1312	0.2035	0.9584	no	nothing	nothing	nothing	0	0	none	none
12628	81	CHH	0.488788970980857	0.999980124318825	0.999960492584835	0.51889965999033	0.604891246648976	0.952150803361277	0.717681429391326	0.840893194247633	0.999834178954514	0.998542610724183	0.972257365323631	0.999887774921679	0.815329664939754	0.797243876327349	0.932849921072262	3.223	0.179222222222222	0.581	0.8148	0.3733	0.5235	no	nothing	nothing	nothing	0	0	none	none
12628	84	CHH	0.999946409388117	0.999980124318825	0.999960492584835	0.961570553815358	0.999871192323541	0.999990011292602	0.998381712295124	0.949024548354484	0.999834178954514	0.999571999189619	0.973787726669498	0.999887774921679	0.955591074403438	0.982309568199433	0.996539456882125	0	0.187	0.0944	0.6048	0.2849	0.2502	no	nothing	nothing	nothing	0	0	none	none
12628	85	CHG	0.992507020254781	0.999980124318825	0.999960492584835	0.989593307139626	0.999871192323541	0.661847196114439	0.892759493335372	0.87503189408762	0.999834178954514	0.913736038847963	0.702509245519905	0.900620369974905	0.972220207072728	0.978261232224796	0.97654232605301	1.1957	0.241666666666667	6.8442	1.4102	1.1173	1.0075	no	nothing	nothing	nothing	0	0	none	none
12628	87	CHG	0.999946409388117	0.999980124318825	0.999960492584835	0.983849669603262	0.83506249316244	0.999990011292602	0.998381712295124	0.951872467245085	0.914345212894826	0.989948797088865	0.869508887113355	0.999887774921679	0.958647850740355	0.792187516807926	0.505473770724594	0.0284	0.187111111111111	0.2947	0.2572	0.2971	0.7434	no	nothing	nothing	nothing	0	0	none	none
12628	91	CHH	0.923695587567084	0.999980124318825	0.999960492584835	0.640899578346836	0.999871192323541	0.999990011292602	0.738884399644493	0.0855896630241628	0.999834178954514	0.817335023241952	0.0722450531888805	0.999887774921679	0.466726733323389	0.865945356588449	0.107027037210733	0.3927	0.182111111111111	0.0806	0.3684	0.9173	0.49	no	nothing	nothing	nothing	0	0	none	none
12628	92	CHH	0.893493709136031	0.999980124318825	0.999960492584835	0.91803225873968	0.999871192323541	0.999990011292602	0.592615549672542	0.846228241295715	0.999834178954514	0.659418167549424	0.891398640428621	0.999887774921679	0.637515566164813	0.74747630824131	0.987131231481963	0.3927	0.182111111111111	0.0806	0.5409	0.1787	0.4899	no	nothing	nothing	nothing	0	0	none	none
12628	93	CHH	0.856883314565597	0.995683296251592	0.999960492584835	0.934232473251415	0.999871192323541	0.999990011292602	0.638079754238265	0.780098697621749	0.951701354221616	0.714585770507094	0.846041582823675	0.999887774921679	0.782700220155137	0.891417326513145	0.995881811154357	0.4828	0.182111111111111	0.0806	0.6936	0.2233	0.5747	no	nothing	nothing	nothing	0	0	none	none
12628	94	CHH	0.803595716358837	0.999980124318825	0.999960492584835	0.781465903454966	0.999871192323541	0.978431275040541	0.774715867197875	0.920606998737038	0.952294847554053	0.999571999189619	0.948845400483441	0.999887774921679	0.779612273850457	0.976776102396863	0.890523256830658	0.6325	0.182111111111111	0.8966	0.6365	0.2043	0.6993	no	nothing	nothing	nothing	0	0	none	none
12628	95	CHH	0.992239600727537	0.999980124318825	0.999960492584835	0.57686339981591	0.999871192323541	0.999990011292602	0.998278648095603	0.803259562039438	0.999834178954514	0.998677620835118	0.95426030441446	0.999887774921679	0.773254775532475	0.994703904821803	0.817090066857225	2.368	1.55544444444444	0.4984	0.7399	0.2043	0.9152	no	nothing	nothing	nothing	0	0	none	none
12628	104	CHH	0.993188983080925	0.968828944565177	0.999960492584835	0.976280838629629	0.999871192323541	0.996160425708061	0.936587945871135	0.903497370094083	0.999834178954514	0.839743619691681	0.705725486365793	0.999887774921679	0.98484684532445	0.930739718179117	0.881988505337332	0	0.203333333333333	0.392	0.1466	0.2711	0.36	no	nothing	nothing	nothing	0	0	none	none
12628	110	CHH	0.999946409388117	0.999980124318825	0.999960492584835	0.996576922759056	0.999871192323541	0.999990011292602	0.986569622954136	0.96099948836506	0.971636316306315	0.99046870732331	0.936008000774864	0.993459799978916	0.995191900785856	0.944879620247318	0.858443796150613	1.8766	0.276333333333333	0.069	0.5319	0.9081	1.0644	no	nothing	nothing	nothing	0	0	none	none
12628	113	CHG	0.999946409388117	0.999980124318825	0.999960492584835	0.957534336800369	0.999871192323541	0.999990011292602	0.992349514754174	0.997221684199151	0.937714216636127	0.999571999189619	0.98918100623261	0.999887774921679	0.97128795963484	0.895140810496273	0.703427479125583	98.7734	99.2728888888889	99.2647	98.9418	99.3282	97.3643	no	nothing	nothing	nothing	0	0	none	none
12634	4	CHG	0.999946409388117	0.999980124318825	0.999960492584835	0.947881538536396	0.999871192323541	0.999990011292602	0.812017733917872	0.883045933235291	0.95429393996756	0.882121797268394	0.910321066179249	0.999887774921679	0.886261523483825	0.9898773941533	0.939148563091444	96.9263	98.5083333333333	99.3113	97.0279	98.4483	97.7581	yes	nothing	nothing	nothing	65.9	0	XP_011031066.1|XP_002306295.3|TKR79340.1	PREDICTED: myosin-3-like [Populus euphratica]|uncharacterized protein LOC7455190 [Populus trichocarpa] and 2 others|hypothetical protein D5086_0000273990 [Populus alba]
12634	12	CHH	0.947836276767289	0.999980124318825	0.999960492584835	0.971801020265287	0.931197153603767	0.999990011292602	0.860378097192818	0.828952808313331	0.999834178954514	0.99928946883216	0.978977102415466	0.999887774921679	0.969931331698379	0.782757944464947	0.704369575092292	2.1222	0	0.5714	0.6882	1.0161	0	yes	nothing	nothing	nothing	65.9	0	XP_011031066.1|XP_002306295.3|TKR79340.1	PREDICTED: myosin-3-like [Populus euphratica]|uncharacterized protein LOC7455190 [Populus trichocarpa] and 2 others|hypothetical protein D5086_0000273990 [Populus alba]
12634	13	CHH	0.999946409388117	0.999980124318825	0.966057631357027	0.961570553815358	0.999871192323541	0.999990011292602	0.821370362011885	0.966444151594722	0.999834178954514	0.821566532651081	0.924481610328149	0.999887774921679	0.777558727802826	0.919654943393018	0.972656691730916	0.8699	0.842666666666667	2.8776	0.0383	0.4082	0.3501	yes	nothing	nothing	nothing	65.9	0	XP_011031066.1|XP_002306295.3|TKR79340.1	PREDICTED: myosin-3-like [Populus euphratica]|uncharacterized protein LOC7455190 [Populus trichocarpa] and 2 others|hypothetical protein D5086_0000273990 [Populus alba]
12634	14	CHH	0.979257407416334	0.986862099266088	0.999960492584835	0.981076798525646	0.999871192323541	0.439556773195522	0.972796924222696	0.657171700499517	0.86650278995302	0.615625288704889	0.738814588811943	0.980354379302705	0.803227249604329	0.884217516490413	0.993063654909759	0.3977	0.139333333333333	2.8378	0.3504	0.7415	1.0785	yes	nothing	nothing	nothing	65.9	0	XP_011031066.1|XP_002306295.3|TKR79340.1	PREDICTED: myosin-3-like [Populus euphratica]|uncharacterized protein LOC7455190 [Populus trichocarpa] and 2 others|hypothetical protein D5086_0000273990 [Populus alba]
12634	17	CHH	0.957248476214116	0.999980124318825	0.999960492584835	0.862322073671067	0.876117938153925	0.951507575543582	0.956536357135817	0.979592156828339	0.999834178954514	0.993924503540872	0.849918017314291	0.902775430291855	0.938122117709621	0.85386216706156	0.858377783142675	3.2033	0.281	1.8047	0.9195	0.809	0.0877	yes	nothing	nothing	nothing	65.9	0	XP_011031066.1|XP_002306295.3|TKR79340.1	PREDICTED: myosin-3-like [Populus euphratica]|uncharacterized protein LOC7455190 [Populus trichocarpa] and 2 others|hypothetical protein D5086_0000273990 [Populus alba]
12634	18	CHH	0.988397134183745	0.999980124318825	0.999960492584835	0.921402631030125	0.996132551565917	0.999990011292602	0.627589676356683	0.96333940939076	0.999834178954514	0.703257762620695	0.975959544406553	0.999887774921679	0.446104703443272	0.430717082906533	0.900915122211185	2.6408	0	0	2.2914	0.2837	0	yes	nothing	nothing	nothing	65.9	0	XP_011031066.1|XP_002306295.3|TKR79340.1	PREDICTED: myosin-3-like [Populus euphratica]|uncharacterized protein LOC7455190 [Populus trichocarpa] and 2 others|hypothetical protein D5086_0000273990 [Populus alba]
12634	21	CHH	0.869386625183011	0.999980124318825	0.999960492584835	0.651142163811902	0.999871192323541	0.999990011292602	0.738884399644493	0.991066670376195	0.931253549108548	0.822795020204958	0.998034885464366	0.999887774921679	0.484256076953531	0.974204302872909	0.647650778623768	2.9494	0	0	1.3209	0.0759	2.1161	yes	nothing	nothing	nothing	65.9	0	XP_011031066.1|XP_002306295.3|TKR79340.1	PREDICTED: myosin-3-like [Populus euphratica]|uncharacterized protein LOC7455190 [Populus trichocarpa] and 2 others|hypothetical protein D5086_0000273990 [Populus alba]
12634	28	CHH	0.999946409388117	0.828697524731355	0.999960492584835	0.808208294835662	0.999871192323541	0.633064661665476	0.989749181467446	0.713811567481859	0.999834178954514	0.703257762620695	0.810378962153494	0.373853490330499	0.797047080116514	0.914390259333571	0.444567610864846	0.03	0.144888888888889	2.2371	0.2793	0.6189	0.0137	yes	nothing	nothing	nothing	65.9	0	XP_011031066.1|XP_002306295.3|TKR79340.1	PREDICTED: myosin-3-like [Populus euphratica]|uncharacterized protein LOC7455190 [Populus trichocarpa] and 2 others|hypothetical protein D5086_0000273990 [Populus alba]
12634	29	CHH	0.999946409388117	0.999980124318825	0.999960492584835	0.981886781765582	0.999871192323541	0.981593117444268	0.989435609516591	0.921335757529492	0.954910431553511	0.934183968446447	0.948978499349795	0.999887774921679	0.868023159649276	0.811202525007297	0.896695967813824	0.162	0.0798888888888889	1.8088	0.0256	0.2003	0.5528	yes	nothing	nothing	nothing	65.9	0	XP_011031066.1|XP_002306295.3|TKR79340.1	PREDICTED: myosin-3-like [Populus euphratica]|uncharacterized protein LOC7455190 [Populus trichocarpa] and 2 others|hypothetical protein D5086_0000273990 [Populus alba]
12634	30	CHG	0.988397134183745	0.999980124318825	0.986967665304554	0.962624511771822	0.790387431984174	0.883737775327949	0.975559825862971	0.928499484928351	0.942956127400135	0.765770626876082	0.84865553926943	0.545078679423922	0.829420719736543	0.945877506376859	0.570987241188142	0.8849	0.368222222222222	2.0992	0.2632	0.6529	0.0136	yes	nothing	nothing	nothing	65.9	0	XP_011031066.1|XP_002306295.3|TKR79340.1	PREDICTED: myosin-3-like [Populus euphratica]|uncharacterized protein LOC7455190 [Populus trichocarpa] and 2 others|hypothetical protein D5086_0000273990 [Populus alba]
12634	32	CHG	0.893885860287956	0.999980124318825	0.999960492584835	0.746172130909375	0.999871192323541	0.999990011292602	0.843728564080886	0.980069429362676	0.98311783389325	0.999571999189619	0.931494496988185	0.999887774921679	0.743645788643222	0.990571339171118	0.81677640593994	3.0389	0	0.1013	0.6585	0.0815	0.506	yes	nothing	nothing	nothing	65.9	0	XP_011031066.1|XP_002306295.3|TKR79340.1	PREDICTED: myosin-3-like [Populus euphratica]|uncharacterized protein LOC7455190 [Populus trichocarpa] and 2 others|hypothetical protein D5086_0000273990 [Populus alba]
12634	33	CHG	0.972722372361831	0.999980124318825	0.999960492584835	0.877229528027542	0.793499988282608	0.999990011292602	0.998729138431433	0.991066670376195	0.978440329953477	0.999571999189619	0.995097705007884	0.999887774921679	0.994377536893853	0.895252928467009	0.765989449604149	1.0793	0.301	1.7088	0.3552	0.3795	0.0262	yes	nothing	nothing	nothing	65.9	0	XP_011031066.1|XP_002306295.3|TKR79340.1	PREDICTED: myosin-3-like [Populus euphratica]|uncharacterized protein LOC7455190 [Populus trichocarpa] and 2 others|hypothetical protein D5086_0000273990 [Populus alba]
12634	35	CHG	0.999946409388117	0.999980124318825	0.999960492584835	0.952806975986044	0.999871192323541	0.699090892060388	0.902669505268048	0.980577369024626	0.999834178954514	0.928930521240488	0.535644172987406	0.973804070388609	0.871328156062373	0.994703904821803	0.90341647801801	2.1087	0	5.1328	1.0063	0.2901	1.1816	yes	nothing	nothing	nothing	65.9	0	XP_011031066.1|XP_002306295.3|TKR79340.1	PREDICTED: myosin-3-like [Populus euphratica]|uncharacterized protein LOC7455190 [Populus trichocarpa] and 2 others|hypothetical protein D5086_0000273990 [Populus alba]
12634	38	CHH	0.771838110175825	0.999980124318825	0.999960492584835	0.636528840509489	0.696413932255213	0.999990011292602	0.818969009636914	0.962853731246433	0.999834178954514	0.999571999189619	0.932638227695304	0.999887774921679	0.750343685201607	0.726086681158099	0.908897443263825	3.8931	0	0.4091	1.0667	0.2136	0	yes	nothing	nothing	nothing	65.9	0	XP_011031066.1|XP_002306295.3|TKR79340.1	PREDICTED: myosin-3-like [Populus euphratica]|uncharacterized protein LOC7455190 [Populus trichocarpa] and 2 others|hypothetical protein D5086_0000273990 [Populus alba]
12634	39	CHH	0.999946409388117	0.999980124318825	0.999960492584835	0.789456509838192	0.999871192323541	0.979299118984862	0.967075506153015	0.771508895907753	0.999834178954514	0.858369530021927	0.999006473403667	0.999887774921679	0.545028230380826	0.990040863643418	0.640266383452396	2.2337	0.435777777777778	0	0.8242	0.0582	1.0819	yes	nothing	nothing	nothing	65.9	0	XP_011031066.1|XP_002306295.3|TKR79340.1	PREDICTED: myosin-3-like [Populus euphratica]|uncharacterized protein LOC7455190 [Populus trichocarpa] and 2 others|hypothetical protein D5086_0000273990 [Populus alba]
12634	41	CG	0.999946409388117	0.999980124318825	0.999960492584835	0.780011726091271	0.999871192323541	0.999990011292602	0.788235871114861	0.414237861417685	0.999834178954514	0.965894146566294	0.697070753164099	0.999887774921679	0.885482861570982	0.862667751712402	0.466609079857734	0.3003	0.106555555555556	0.1578	0.9325	0.9331	0.1985	yes	nothing	nothing	nothing	65.9	0	XP_011031066.1|XP_002306295.3|TKR79340.1	PREDICTED: myosin-3-like [Populus euphratica]|uncharacterized protein LOC7455190 [Populus trichocarpa] and 2 others|hypothetical protein D5086_0000273990 [Populus alba]
12634	42	CG	0.988397134183745	0.999980124318825	0.999960492584835	0.86608426785886	0.999871192323541	0.999990011292602	0.68678633484322	0.993144480915093	0.944830108676454	0.769244671330793	0.998308119346848	0.999887774921679	0.403098239834004	0.92908690501501	0.691044399706903	2.1087	0	0	1.235	0.0581	1.3884	yes	nothing	nothing	nothing	65.9	0	XP_011031066.1|XP_002306295.3|TKR79340.1	PREDICTED: myosin-3-like [Populus euphratica]|uncharacterized protein LOC7455190 [Populus trichocarpa] and 2 others|hypothetical protein D5086_0000273990 [Populus alba]
12634	48	CHH	0.988296991486227	0.999980124318825	0.999960492584835	0.991748684796732	0.999871192323541	0.999990011292602	0.848124191045115	0.725300454162076	0.999834178954514	0.979490697147595	0.906227652129275	0.999887774921679	0.993927439219138	0.966096266168365	0.888937984852066	2.1087	0	0.038	0.6585	0.4976	0.4006	yes	nothing	nothing	nothing	65.9	0	XP_011031066.1|XP_002306295.3|TKR79340.1	PREDICTED: myosin-3-like [Populus euphratica]|uncharacterized protein LOC7455190 [Populus trichocarpa] and 2 others|hypothetical protein D5086_0000273990 [Populus alba]
12634	49	CHG	0.987124504376966	0.999980124318825	0.999960492584835	0.802681252506512	0.999871192323541	0.926061781718471	0.966023466991118	0.296518211851326	0.999834178954514	0.976002932593394	0.866936422464668	0.993459799978916	0.439253347924632	0.966096266168365	0.212771682495118	0.3535	0.0798888888888889	1.9027	0.2467	0.9435	0.0976	yes	nothing	nothing	nothing	65.9	0	XP_011031066.1|XP_002306295.3|TKR79340.1	PREDICTED: myosin-3-like [Populus euphratica]|uncharacterized protein LOC7455190 [Populus trichocarpa] and 2 others|hypothetical protein D5086_0000273990 [Populus alba]
12634	51	CHG	0.632332006309119	0.926828314163916	0.999960492584835	0.469091930084051	0.999871192323541	0.999990011292602	0.836646573350662	0.942986473398768	0.693563375549507	0.973442286971656	0.998551362376685	0.927658637012905	0.817799313965265	0.917040054936207	0.477434325023681	2.6829	0	0.122	0.6996	0.1911	1.045	yes	nothing	nothing	nothing	65.9	0	XP_011031066.1|XP_002306295.3|TKR79340.1	PREDICTED: myosin-3-like [Populus euphratica]|uncharacterized protein LOC7455190 [Populus trichocarpa] and 2 others|hypothetical protein D5086_0000273990 [Populus alba]
12634	56	CHH	0.992006463707327	0.999980124318825	0.999960492584835	0.960626029301087	0.999871192323541	0.999990011292602	0.640747811429658	0.934598004048482	0.999834178954514	0.808949148407998	0.983229301854249	0.999887774921679	0.560209824710833	0.705710097966874	0.990710345889257	2.1099	0	0.0457	3.0472	0.3743	0.3308	yes	nothing	nothing	nothing	65.9	0	XP_011031066.1|XP_002306295.3|TKR79340.1	PREDICTED: myosin-3-like [Populus euphratica]|uncharacterized protein LOC7455190 [Populus trichocarpa] and 2 others|hypothetical protein D5086_0000273990 [Populus alba]
12634	57	CHH	0.925758909074072	0.999980124318825	0.999960492584835	0.736561836837635	0.8616184266917	0.999990011292602	0.804485293638646	0.998292417437157	0.999834178954514	0.96174798348394	0.961691446493246	0.999887774921679	0.578490199861115	0.627171834326392	0.938602269047612	2.1575	0	0.1818	0.6585	0.0585	0	yes	nothing	nothing	nothing	65.9	0	XP_011031066.1|XP_002306295.3|TKR79340.1	PREDICTED: myosin-3-like [Populus euphratica]|uncharacterized protein LOC7455190 [Populus trichocarpa] and 2 others|hypothetical protein D5086_0000273990 [Populus alba]
12634	60	CHH	0.999946409388117	0.999980124318825	0.999960492584835	0.934496974264035	0.999871192323541	0.964954554462593	0.974562442973525	0.770346747745546	0.914345212894826	0.844899786708569	0.99116207516093	0.999887774921679	0.547097980796501	0.634959863085658	0.959800471838154	0.3273	0.487777777777778	0.0455	1.3902	0.1871	0.1333	yes	nothing	nothing	nothing	65.9	0	XP_011031066.1|XP_002306295.3|TKR79340.1	PREDICTED: myosin-3-like [Populus euphratica]|uncharacterized protein LOC7455190 [Populus trichocarpa] and 2 others|hypothetical protein D5086_0000273990 [Populus alba]
12634	62	CG	0.999946409388117	0.999980124318825	0.999960492584835	0.912026041534426	0.999871192323541	0.999990011292602	0.935813619270228	0.874398491949887	0.999834178954514	0.965894146566294	0.885269901562301	0.999887774921679	0.999440759168003	0.795891216599452	0.644797436027821	1.1541	1.044	2.0635	0.5336	0.4572	1.4209	yes	nothing	nothing	nothing	65.9	0	XP_011031066.1|XP_002306295.3|TKR79340.1	PREDICTED: myosin-3-like [Populus euphratica]|uncharacterized protein LOC7455190 [Populus trichocarpa] and 2 others|hypothetical protein D5086_0000273990 [Populus alba]
12634	63	CG	0.704196810198503	0.905824140451718	0.999960492584835	0.911139792070006	0.773088914415528	0.999990011292602	0.813300487039604	0.691951938103407	0.999834178954514	0.923278697147965	0.781298764305694	0.999887774921679	0.999381308306939	0.828453255933427	0.681815845409538	3.5093	0	0	1.1778	2.272	0.2	yes	nothing	nothing	nothing	65.9	0	XP_011031066.1|XP_002306295.3|TKR79340.1	PREDICTED: myosin-3-like [Populus euphratica]|uncharacterized protein LOC7455190 [Populus trichocarpa] and 2 others|hypothetical protein D5086_0000273990 [Populus alba]
12634	64	CHH	0.999946409388117	0.999980124318825	0.991151094982737	0.931339903908979	0.999871192323541	0.999990011292602	0.87026257830359	0.943498252993509	0.984181268156927	0.987429610949305	0.992330234069632	0.999887774921679	0.889544370115751	0.997317401473723	0.908723559841967	0.9547	1.20877777777778	1.7088	0.1447	0.3147	0.2206	yes	nothing	nothing	nothing	65.9	0	XP_011031066.1|XP_002306295.3|TKR79340.1	PREDICTED: myosin-3-like [Populus euphratica]|uncharacterized protein LOC7455190 [Populus trichocarpa] and 2 others|hypothetical protein D5086_0000273990 [Populus alba]
12634	68	CHH	0.999946409388117	0.999980124318825	0.941073130689584	0.986886075610519	0.967425456333227	0.999990011292602	0.488965881087491	0.760259679348672	0.999834178954514	0.373210720337684	0.690769600882765	0.999887774921679	0.604894043493322	0.158060802477985	0.444524089026382	2.6087	0.0606666666666667	0	1.9291	0.4662	0	yes	nothing	nothing	nothing	65.9	0	XP_011031066.1|XP_002306295.3|TKR79340.1	PREDICTED: myosin-3-like [Populus euphratica]|uncharacterized protein LOC7455190 [Populus trichocarpa] and 2 others|hypothetical protein D5086_0000273990 [Populus alba]
12634	69	CHH	0.928747279747997	0.999980124318825	0.999960492584835	0.967008739519124	0.999871192323541	0.999990011292602	0.888693492685355	0.821703413354075	0.999834178954514	0.999571999189619	0.979625725359326	0.999887774921679	0.992442972617829	0.952869784067111	0.898209503528043	0.9547	0.138666666666667	1.7088	0.6421	0.5082	0.3754	yes	nothing	nothing	nothing	65.9	0	XP_011031066.1|XP_002306295.3|TKR79340.1	PREDICTED: myosin-3-like [Populus euphratica]|uncharacterized protein LOC7455190 [Populus trichocarpa] and 2 others|hypothetical protein D5086_0000273990 [Populus alba]
12634	79	CHH	0.893013269264308	0.999980124318825	0.999960492584835	0.912321408427326	0.999871192323541	0.878009564186397	0.896458851760468	0.876932853067767	0.999834178954514	0.99095774139105	0.894498660023846	0.999887774921679	0.972220207072728	0.969203092183826	0.955397929432402	0.9547	0.0798888888888889	2.0105	0.3751	0.388	0.2746	yes	nothing	nothing	nothing	65.9	0	XP_011031066.1|XP_002306295.3|TKR79340.1	PREDICTED: myosin-3-like [Populus euphratica]|uncharacterized protein LOC7455190 [Populus trichocarpa] and 2 others|hypothetical protein D5086_0000273990 [Populus alba]
12634	81	CHH	0.764409867141258	0.905824140451718	0.728718026670335	0.542709616366356	0.592814147888832	0.999990011292602	0.986569622954136	0.995171948200787	0.999834178954514	0.999571999189619	0.981162058220738	0.999887774921679	0.966396758472772	0.992030340416783	0.911325776561504	2.1914	0.966666666666667	1.7088	0.4717	0.5434	0.3574	yes	nothing	nothing	nothing	65.9	0	XP_011031066.1|XP_002306295.3|TKR79340.1	PREDICTED: myosin-3-like [Populus euphratica]|uncharacterized protein LOC7455190 [Populus trichocarpa] and 2 others|hypothetical protein D5086_0000273990 [Populus alba]
12634	83	CG	0.999946409388117	0.999980124318825	0.999960492584835	0.956099702698919	0.966363367433382	0.999990011292602	0.99772113176833	0.999722272485474	0.986183635632169	0.999571999189619	0.998034885464366	0.999887774921679	0.989403321470876	0.894164561479414	0.806409491744103	1.046	0.572888888888889	1.8386	0.5308	0.5081	0.1257	yes	nothing	nothing	nothing	65.9	0	XP_011031066.1|XP_002306295.3|TKR79340.1	PREDICTED: myosin-3-like [Populus euphratica]|uncharacterized protein LOC7455190 [Populus trichocarpa] and 2 others|hypothetical protein D5086_0000273990 [Populus alba]
12634	84	CG	0.912625487190187	0.999980124318825	0.999960492584835	0.908698943868646	0.999871192323541	0.999990011292602	0.841870952683613	0.882238128111089	0.999834178954514	0.949374809356698	0.943306399242618	0.999887774921679	0.907297617450982	0.928837508518758	0.971104744024699	2.5824	0.0861111111111111	0.0909	0.8091	0.5043	0.3827	yes	nothing	nothing	nothing	65.9	0	XP_011031066.1|XP_002306295.3|TKR79340.1	PREDICTED: myosin-3-like [Populus euphratica]|uncharacterized protein LOC7455190 [Populus trichocarpa] and 2 others|hypothetical protein D5086_0000273990 [Populus alba]
12634	86	CHH	0.988397134183745	0.999980124318825	0.999960492584835	0.868645719696981	0.979402693739909	0.999990011292602	0.574320261585745	0.997459465062283	0.999834178954514	0.510865003728425	0.974562821861259	0.999887774921679	0.208875434887288	0.297434208909476	0.935402560578302	2.1099	0	0	0.9089	0.0584	0	yes	nothing	nothing	nothing	65.9	0	XP_011031066.1|XP_002306295.3|TKR79340.1	PREDICTED: myosin-3-like [Populus euphratica]|uncharacterized protein LOC7455190 [Populus trichocarpa] and 2 others|hypothetical protein D5086_0000273990 [Populus alba]
12634	90	CHH	0.868062541355704	0.926828314163916	0.999960492584835	0.635374365543078	0.773088914415528	0.999990011292602	0.768891241007509	0.996706315709443	0.999834178954514	0.753532841661442	0.971884094234487	0.999887774921679	0.510325159319187	0.559029834714146	0.932662530053354	2.2035	0	0	0.7606	0.0581	0	yes	nothing	nothing	nothing	65.9	0	XP_011031066.1|XP_002306295.3|TKR79340.1	PREDICTED: myosin-3-like [Populus euphratica]|uncharacterized protein LOC7455190 [Populus trichocarpa] and 2 others|hypothetical protein D5086_0000273990 [Populus alba]
12634	95	CHH	0.999946409388117	0.999980124318825	0.999960492584835	0.944911370456057	0.999871192323541	0.999990011292602	0.90821655056245	0.915859901946134	0.999834178954514	0.99928946883216	0.985716611042391	0.999887774921679	0.95856435508705	0.897745279207984	0.88514166370939	0.9859	1.32866666666667	1.7158	0.2678	0.7237	1.0678	yes	nothing	nothing	nothing	65.9	0	XP_011031066.1|XP_002306295.3|TKR79340.1	PREDICTED: myosin-3-like [Populus euphratica]|uncharacterized protein LOC7455190 [Populus trichocarpa] and 2 others|hypothetical protein D5086_0000273990 [Populus alba]
12634	100	CHH	0.857957545884489	0.999980124318825	0.999960492584835	0.816545316760035	0.999871192323541	0.999990011292602	0.517575833797363	0.931469769652945	0.999834178954514	0.865193384357314	0.96783607019593	0.999887774921679	0.389523311445616	0.63327296161822	0.97937123677463	2.5842	0	0.2528	2.5841	0.2308	0.3045	yes	nothing	nothing	nothing	65.9	0	XP_011031066.1|XP_002306295.3|TKR79340.1	PREDICTED: myosin-3-like [Populus euphratica]|uncharacterized protein LOC7455190 [Populus trichocarpa] and 2 others|hypothetical protein D5086_0000273990 [Populus alba]
12634	104	CHH	0.722981173723344	0.999980124318825	0.999960492584835	0.916007769435425	0.999871192323541	0.914248463109932	0.833872646710683	0.702645911357837	0.851378248450611	0.999571999189619	0.989877294708932	0.999887774921679	0.992442972617829	0.985864711665412	0.961074696127055	1.1779	0.0537777777777778	1.7726	0.6467	0.5004	0.9291	yes	nothing	nothing	nothing	65.9	0	XP_011031066.1|XP_002306295.3|TKR79340.1	PREDICTED: myosin-3-like [Populus euphratica]|uncharacterized protein LOC7455190 [Populus trichocarpa] and 2 others|hypothetical protein D5086_0000273990 [Populus alba]
12634	107	CHH	0.356485332477049	0.999980124318825	0.550385616851601	0.599333425572264	0.556928294068949	0.735722807005916	0.973730006092016	0.68287612142694	0.999834178954514	0.849549744828444	0.917825721354479	0.970189550271387	0.825249905342229	0.996526878652077	0.851176883055491	1.9045	0.0856666666666667	1.9398	0.2498	0.4867	0.5314	yes	nothing	nothing	nothing	65.9	0	XP_011031066.1|XP_002306295.3|TKR79340.1	PREDICTED: myosin-3-like [Populus euphratica]|uncharacterized protein LOC7455190 [Populus trichocarpa] and 2 others|hypothetical protein D5086_0000273990 [Populus alba]
12634	108	CHH	0.761104711669306	0.999980124318825	0.906232557743648	0.884352773294316	0.999871192323541	0.95062982777691	0.994928119927819	0.800484755652924	0.999834178954514	0.961647397966193	0.981188432843106	0.999887774921679	0.853968395361918	0.961282366206929	0.967777194994352	2.1704	0.656	2.3466	0.7629	1.7932	1.391	yes	nothing	nothing	nothing	65.9	0	XP_011031066.1|XP_002306295.3|TKR79340.1	PREDICTED: myosin-3-like [Populus euphratica]|uncharacterized protein LOC7455190 [Populus trichocarpa] and 2 others|hypothetical protein D5086_0000273990 [Populus alba]
12634	111	CHH	0.913862884474705	0.999980124318825	0.999960492584835	0.999158308607853	0.908811356760571	0.999990011292602	0.868410548128242	0.644875598996646	0.999834178954514	0.999571999189619	0.933380561464044	0.999887774921679	0.943092254115121	0.814555343882831	0.498519250435324	2.6087	0	1.0606	0.7429	1.5363	0	yes	nothing	nothing	nothing	65.9	0	XP_011031066.1|XP_002306295.3|TKR79340.1	PREDICTED: myosin-3-like [Populus euphratica]|uncharacterized protein LOC7455190 [Populus trichocarpa] and 2 others|hypothetical protein D5086_0000273990 [Populus alba]
12634	114	CHG	0.88195229712662	0.959851231858077	0.662297530647227	0.756876688187658	0.999871192323541	0.999990011292602	0.90586521735358	0.983417429676604	0.999834178954514	0.999563577125285	0.957482107968983	0.999887774921679	0.794512746691683	0.772119033693159	0.919440236424451	100	98.2038888888889	97.9261	97.6533	98.1881	99.138	yes	nothing	nothing	nothing	65.9	0	XP_011031066.1|XP_002306295.3|TKR79340.1	PREDICTED: myosin-3-like [Populus euphratica]|uncharacterized protein LOC7455190 [Populus trichocarpa] and 2 others|hypothetical protein D5086_0000273990 [Populus alba]
12641	4	CHG	0.567739182583488	0.999980124318825	0.999960492584835	0.955645834015189	0.990024933029163	0.591349597380969	0.747173518818644	0.0995217990140561	0.926975060961268	0.967734360554129	0.934750907719747	0.999887774921679	0.568210009447278	0.981892627564594	0.400942470604361	98.3344	99.882	98.1163	99.0389	96.9837	99.1234	no	nothing	nothing	nothing	0	0	none	none
12641	9	CHG	0.999946409388117	0.999980124318825	0.999960492584835	0.974127487200067	0.999871192323541	0.99361717420935	0.934896707045801	0.962853731246433	0.996965280516659	0.999571999189619	0.924992789035026	0.999887774921679	0.939224852281588	0.997317401473723	0.897467205125755	NA	0.138555555555556	NA	0.3921	0.2242	0.4311	no	nothing	nothing	nothing	0	0	none	none
12641	11	CHG	0.519393888413975	0.999980124318825	0.471719123230029	0.139889806141643	0.092691914225532	0.966133828078734	0.997115022156701	0.973347280857596	0.970232027240307	0.958129863384663	0.775859104502384	0.742752087326024	0.957924266048459	0.836471031141604	0.818274951235471	4.8574	0.558222222222222	0.9217	0.6967	0.9836	0	no	nothing	nothing	nothing	0	0	none	none
12641	12	CHH	0.42039084920463	0.703932280165198	0.651281358017445	0.0764775498624654	0.0369763021504997	0.999990011292602	0.919208243167836	0.973246042201623	0.96709412704375	0.999571999189619	0.939786424159841	0.977534503814561	0.76525868475355	0.587504154151965	0.810165628298499	5.4456	0.558222222222222	0.2753	0.9125	0.9836	0	no	nothing	nothing	nothing	0	0	none	none
12641	15	CHH	0.642102648503947	0.819686030442989	0.548324619168238	0.375007868656301	0.132198823773358	0.999990011292602	0.990625625769199	0.991533933851857	0.91449796449718	0.999571999189619	0.985588639186013	0.999887774921679	0.958858560127514	0.851918007711301	0.622749148497671	4.8574	1.02122222222222	0.2453	0.6967	1.5064	0	no	nothing	nothing	nothing	0	0	none	none
12641	19	CHH	0.624127589164856	0.999980124318825	0.999960492584835	0.984723478460129	0.999871192323541	0.663987105563793	0.558174982893202	0.314971744384121	0.562774621996405	0.999571999189619	0.986116396318934	0.999887774921679	0.980568962404301	0.999166545781015	0.99167547889243	NA	NA	NA	NA	0.1218	NA	no	nothing	nothing	nothing	0	0	none	none
12641	24	CHH	0.705217848218578	0.999980124318825	0.953821098003819	0.579393707719785	0.313972001351529	0.991007867940191	0.937499122648179	0.953295599727212	0.984597156243703	0.999571999189619	0.928209350359553	0.843403330049272	0.95148065286354	0.692205905343193	0.665418533759174	3.8048	0.510333333333333	0.6043	1.3513	1.342	0	no	nothing	nothing	nothing	0	0	none	none
12641	27	CHH	0.559495088224355	0.892419588411603	0.654007715229909	0.170596291588808	0.132198823773358	0.999990011292602	0.981617674214371	0.970515982023399	0.976222602434867	0.999571999189619	0.942761832053143	0.993868144514779	0.894462255794796	0.768733132247611	0.83347605878034	4.6937	0.510333333333333	0.2587	0.838	0.8976	0	no	nothing	nothing	nothing	0	0	none	none
12641	28	CHH	0.999946409388117	0.999980124318825	0.999960492584835	0.986886075610519	0.999871192323541	0.999990011292602	0.977171552454651	0.950259171394011	0.999834178954514	0.969598131352966	0.983229301854249	0.999887774921679	0.861272752382527	0.934556251114118	0.995744928658291	0.2618	0.138555555555556	0.7853	0.0586	0.2927	0.3612	no	nothing	nothing	nothing	0	0	none	none
12641	29	CHH	0.999946409388117	0.999980124318825	0.999960492584835	0.97028657201296	0.999871192323541	0.999990011292602	0.975070223191106	0.972479129471834	0.999834178954514	0.999571999189619	0.925627733655569	0.999887774921679	0.889740883035536	0.954966869243422	0.995031935044416	0.4249	0.395	0.0061	0.1265	0.7995	0.4952	no	nothing	nothing	nothing	0	0	none	none
12641	30	CHH	0.943379882534024	0.999980124318825	0.999960492584835	0.889839717649708	0.999871192323541	0.999990011292602	0.975070223191106	0.950158296974301	0.9630537145518	0.999571999189619	0.979408497100013	0.999887774921679	0.985949440278234	0.96372452325494	0.865978232863337	NA	0.138555555555556	NA	NA	0.4404	NA	no	nothing	nothing	nothing	0	0	none	none
12641	36	CHG	0.999946409388117	0.999980124318825	0.999960492584835	0.372911055912788	0.999871192323541	0.999990011292602	0.841025476787664	0.504255103069637	0.999834178954514	0.999571999189619	0.348509331108528	0.999887774921679	0.0672226659665201	0.969327900997543	0.187433444169133	0.0758	0.299333333333333	0.0183	0.0446	1.4658	0.2254	no	nothing	nothing	nothing	0	0	none	none
12641	38	CHG	0.585020999051829	0.905824140451718	0.533563214965204	0.307601275532805	0.318200268633399	0.999990011292602	0.998278648095603	0.987271554685579	0.999834178954514	0.999571999189619	0.97959601426139	0.999887774921679	0.979971655705856	0.973915620204358	0.886666001317308	4.6403	0.510333333333333	0.2578	0.6226	1.4681	0.1935	no	nothing	nothing	nothing	0	0	none	none
12641	40	CHH	0.578886422059819	0.644930947078546	0.593533800821787	0.194702236827482	0.342859173438223	0.999990011292602	0.998036941525818	0.971788003672852	0.999834178954514	0.999571999189619	0.990658621053247	0.999887774921679	0.960688190974795	0.968794174433246	0.970662576070793	4.6403	0.510333333333333	0.1754	0.6093	0.8967	0.367	no	nothing	nothing	nothing	0	0	none	none
12641	43	CHH	0.999946409388117	0.999980124318825	0.999960492584835	0.971520691662033	0.999871192323541	0.897980372937551	0.953060681086264	0.903897603383213	0.999834178954514	0.970353369848266	0.894091674723114	0.999887774921679	0.997169076883081	0.994703904821803	0.971172873837088	2.0433	2.074	NA	0.6697	0.621	0.5321	no	nothing	nothing	nothing	0	0	none	none
12641	45	CHH	0.933815132522691	0.999980124318825	0.999960492584835	0.911255835005945	0.999871192323541	0.999990011292602	0.882471937211164	0.926538352607308	0.986183635632169	0.999571999189619	0.980249670697648	0.999887774921679	0.927402324856983	0.999527061248917	0.930226919027681	1.6768	0.196	0.6108	0.7986	0.412	0.7683	no	nothing	nothing	nothing	0	0	none	none
12641	48	CHH	0.564286318566146	0.969639178838095	0.335591456500572	0.365680446601001	0.447358983764609	0.999990011292602	0.971809714518308	0.967125645852334	0.999834178954514	0.948796272895468	0.964507411607294	0.999887774921679	0.870505915916844	0.991656730504142	0.922190018255481	5.5736	0.510333333333333	2.4107	0.2686	1.5718	0.4698	no	nothing	nothing	nothing	0	0	none	none
12641	49	CHG	0.999946409388117	0.999980124318825	0.999960492584835	0.916280596464765	0.999871192323541	0.999990011292602	0.948711826815148	0.977995292057698	0.999834178954514	0.999571999189619	0.964123805921446	0.999887774921679	0.838218201350082	0.875556048178086	0.967777194994352	0	0.168777777777778	0.0122	0.0586	0.1583	0.2919	no	nothing	nothing	nothing	0	0	none	none
12641	51	CHG	0.616319149302545	0.721506265359732	0.360850566459379	0.527436747472508	0.538518999072869	0.999990011292602	0.963829563138515	0.917596620607894	0.999834178954514	0.999571999189619	0.918662360265918	0.999887774921679	0.752490581480517	0.977309496828981	0.873769148450513	4.8679	0.518222222222222	0.1754	0.2729	1.5347	0.4161	no	nothing	nothing	nothing	0	0	none	none
12641	57	CHG	0.999946409388117	0.999980124318825	0.999960492584835	0.792825704555939	0.999871192323541	0.999990011292602	0.945361433819746	0.756087419976506	0.999834178954514	0.999571999189619	0.628124704966825	0.999887774921679	0.506737590496602	0.934586688900958	0.76053841132293	0.4188	0.429	0.0916	0.2883	1.2426	0.5616	no	nothing	nothing	nothing	0	0	none	none
12641	59	CHG	0.581800230400217	0.603371337045034	0.372012528761893	0.378851367356827	0.132198823773358	0.999990011292602	0.988019787351064	0.951339674412078	0.969410429485528	0.999571999189619	0.923533880119107	0.999887774921679	0.881904628364181	0.922957151945635	0.612097506156094	6.3056	0.912222222222222	NA	0.6335	2.7001	0	no	nothing	nothing	nothing	0	0	none	none
12641	64	CHH	0.634805090734061	0.999980124318825	0.368220743220133	0.498504375323133	0.459423621062587	0.999990011292602	0.960236085817277	0.946338656154079	0.999834178954514	0.904287462981109	0.96003354139199	0.999887774921679	0.789880169804213	0.994703904821803	0.837485940308077	6.3056	0.912222222222222	NA	0.4121	3.088	0.375	no	nothing	nothing	nothing	0	0	none	none
12641	65	CHH	0.951397519261911	0.999980124318825	0.999960492584835	0.969119432103805	0.767725765918131	0.999990011292602	0.999205301128935	0.846228241295715	0.994736564858206	0.999571999189619	0.873458917748734	0.999887774921679	0.837468482470066	0.902643160428692	0.50598121895224	3.3889	0.912222222222222	NA	1.0917	5.1071	0	no	nothing	nothing	nothing	0	0	none	none
12641	67	CHH	0.611862403748506	0.968460439495176	0.651281358017445	0.380156556994736	0.202236547483829	0.999990011292602	0.998021976826097	0.976694123959626	0.98741201608824	0.999571999189619	0.973787726669498	0.987301483262063	0.985686271480111	0.87776568839205	0.724104517378521	6.8612	0.912222222222222	NA	0.9359	2.4751	0	no	nothing	nothing	nothing	0	0	none	none
12641	68	CHH	0.551444987649962	0.905824140451718	0.194641735075217	0.110896050074363	0.0885625041408259	0.999990011292602	0.949120430525541	0.947987592797204	0.960975476044547	0.948756041151298	0.902242834565243	0.956745806632591	0.963202185484678	0.972611559966184	0.850263657122731	6.3056	0.912222222222222	NA	0.4121	1.959	0	no	nothing	nothing	nothing	0	0	none	none
12641	71	CHH	0.527159154377472	0.661141982751642	0.167527776034676	0.144870658322048	0.0687736155907076	0.999990011292602	0.945575148882743	0.984664423384357	0.953545091531529	0.994724835544507	0.993465063291666	0.999887774921679	0.90179530197543	0.971228745018498	0.745293807613936	6.3056	0.912222222222222	NA	0.4121	2.1117	0	no	nothing	nothing	nothing	0	0	none	none
12641	73	CHH	0.729644524266858	0.999980124318825	0.71382155705335	0.648617918180056	0.808918853303973	0.999990011292602	0.997115022156701	0.942193971098329	0.999834178954514	0.969598131352966	0.967656501243429	0.999887774921679	0.920689656212915	0.987516921428482	0.968732570600461	6.2198	0.912222222222222	NA	0.7423	2.5916	1.3114	no	nothing	nothing	nothing	0	0	none	none
12641	74	CHH	0.787653934461654	0.940972840858161	0.976548645231487	0.756979892864654	0.746000120948954	0.999990011292602	0.967009867545573	0.924429318106184	0.999834178954514	0.993818438880055	0.939927065444963	0.999887774921679	0.997614597112225	0.935265302430698	0.86656784730146	6.3056	0.912222222222222	NA	1.755	3.4048	0.8352	no	nothing	nothing	nothing	0	0	none	none
12641	78	CHH	0.999946409388117	0.999980124318825	0.999960492584835	0.834431615963297	0.999871192323541	0.986860268464531	0.961806830059382	0.849816492672188	0.999834178954514	0.999563577125285	0.980249670697648	0.999887774921679	0.968685631935638	0.992202476870138	0.997132404688455	0	0.167444444444444	0.306	0.5392	0.4955	0.5613	no	nothing	nothing	nothing	0	0	none	none
12641	79	CHH	0.983859018412868	0.999980124318825	0.999960492584835	0.929823179691261	0.999871192323541	0.999990011292602	0.777089629276072	0.962182010506288	0.992424919209904	0.964059418561298	0.985549774745832	0.999887774921679	0.723094215881634	0.954966869243422	0.894568550966204	0.5957	2.00688888888889	0.991	0.2916	1.438	0.5312	no	nothing	nothing	nothing	0	0	none	none
12641	82	CHH	0.999946409388117	0.926828314163916	0.999960492584835	0.989593307139626	0.505609489405426	0.877204525432772	0.996203185619299	0.949696106556835	0.583199598921248	0.820999565525855	0.584175453406494	0.999887774921679	0.974133464737063	0.403772756159785	0.166043086455316	0	0.114	1.0396	0.121	0.1223	1.0743	no	nothing	nothing	nothing	0	0	none	none
12641	87	CG	0.999946409388117	0.999980124318825	0.999960492584835	0.245747484335922	0.966363367433382	0.999990011292602	0.892161904458664	0.259981911819059	0.895169710391611	0.98175112034418	0.390902929004285	0.999887774921679	0.557829937740454	0.977313927906388	0.698507620461301	0.0578	0.167333333333333	0.177	0.9404	4.3618	1.2588	no	nothing	nothing	nothing	0	0	none	none
12641	88	CG	0.632332006309119	0.969639178838095	0.462764877796745	0.991630826173211	0.655608210361626	0.999990011292602	0.975070223191106	0.365563108722692	0.999834178954514	0.971221360516642	0.646153970438043	0.999887774921679	0.135836669418723	0.97399872717378	0.277423782752602	4.7174	0.510333333333333	0.5283	0.2542	4.9177	0.6732	no	nothing	nothing	nothing	0	0	none	none
12641	91	CHH	0.520677182780493	0.999980124318825	0.351676409032585	0.187324139653501	0.780346586511406	0.850941071370692	0.979452084233527	0.980577369024626	0.999834178954514	0.727489096467568	0.614438950563177	0.999887774921679	0.9703299473515	0.864749851035148	0.816546654474976	1.7415	0.167333333333333	0.5024	0.0724	0.1597	0.4136	no	nothing	nothing	nothing	0	0	none	none
12641	92	CHG	0.96507395056671	0.999980124318825	0.999960492584835	0.502100639900619	0.999871192323541	0.999990011292602	0.954453289941858	0.802230167555218	0.927915981667647	0.999571999189619	0.678838445035277	0.999887774921679	0.59819237693498	0.953189834663088	0.331795005073099	0.0761	0.932666666666667	0.1708	0.5321	2.2251	0.1588	no	nothing	nothing	nothing	0	0	none	none
12641	94	CHG	0.857700973474691	0.935917894148974	0.969432881254165	0.573300101908776	0.755331455945571	0.999990011292602	0.989066739018582	0.969645427206405	0.999834178954514	0.991159103615526	0.985789569740082	0.999887774921679	0.919153038492381	0.92908690501501	0.968732570600461	2.5815	0.510333333333333	0.1754	0.8135	0.8967	0.367	no	nothing	nothing	nothing	0	0	none	none
12641	102	CHH	0.919321342963794	0.999980124318825	0.915987760484809	0.77017862315151	0.695989913316573	0.999990011292602	0.989961028565686	0.991066670376195	0.997877995039398	0.999571999189619	0.998814435225025	0.999887774921679	0.956504699668962	0.951039285043422	0.794987229819205	2.5815	0.728222222222222	0.2306	0.5267	1.126	1.25	no	nothing	nothing	nothing	0	0	none	none
12641	103	CHH	0.999946409388117	0.999980124318825	0.915987760484809	0.873455862907499	0.985965597851821	0.9930706252011	0.723204985384809	0.793102934179316	0.905540328456818	0.991159103615526	0.999633991319354	0.999887774921679	0.877901388917746	0.981892627564594	0.951057286082086	1.3097	1.59311111111111	2.8755	0.1525	1.1769	0.3522	no	nothing	nothing	nothing	0	0	none	none
12641	106	CHH	0.817885052306649	0.901969047120946	0.860605031396669	0.497922802951153	0.694873524866063	0.999990011292602	0.998381712295124	0.962853731246433	0.999834178954514	0.99928946883216	0.979787194361759	0.999887774921679	0.968524520742417	0.97512561828149	0.975742694597525	2.7166	0.736888888888889	0.1754	0.7721	0.5889	1.25	no	nothing	nothing	nothing	0	0	none	none
12641	108	CHH	0.841205846091963	0.905824140451718	0.659935551833716	0.830217106696041	0.473508808978456	0.999990011292602	0.952561751025401	0.895452572654265	0.962646679816634	0.999571999189619	0.84865553926943	0.999887774921679	0.656501724286638	0.971228745018498	0.469946249391877	2.5815	0.514666666666667	0.1754	0.2686	1.5169	0	no	nothing	nothing	nothing	0	0	none	none
12641	111	CHG	0.564263897199159	0.368417935771512	0.179576150796657	0.177226079589392	0.0788797211775406	0.999990011292602	0.933662949226658	0.983982880250569	0.941870087848849	0.999571999189619	0.939853834352363	0.999887774921679	0.886261523483825	0.966775125032024	0.722516274126941	2.7835	0.514666666666667	0.1754	0.2686	NA	0	no	nothing	nothing	nothing	0	0	none	none
12641	114	CHG	0.999946409388117	0.999980124318825	0.999960492584835	0.993443771601057	0.999871192323541	0.999990011292602	0.822884315051984	0.913249785983226	0.999834178954514	0.998097928437014	0.988723262346423	0.999887774921679	0.865632908078682	0.678708332514116	0.782074594046166	98.8073	98.6111111111111	99.4184	97.3175	97.5754	99.5829	no	nothing	nothing	nothing	0	0	none	none
12654	4	CHG	0.789798098293595	0.999980124318825	0.999960492584835	0.999115764757606	0.999871192323541	0.993813866180774	0.351509009221128	0.516887038395446	0.3658432865053	0.768181645110075	0.888423556796121	0.88611751788155	0.800634369995396	0.998408246577246	0.815417811658822	97.9235	99.5448888888889	98.5299	96.4617	97.1504	96.5777	yes	nothing	nothing	nothing	61.2	0	XP_023881488.1	DNA repair protein RAD5B [Quercus suber]
12654	15	CHH	0.999946409388117	0.999980124318825	0.999960492584835	0.940721625767022	0.999871192323541	0.999990011292602	0.992774274366481	0.657171700499517	0.999834178954514	0.999571999189619	0.918005832658115	0.999887774921679	0.678538943049679	0.994703904821803	0.578755727032999	0.2008	0.0711111111111111	0.0301	0.1051	0.2658	0.137	yes	nothing	nothing	nothing	61.2	0	XP_023881488.1	DNA repair protein RAD5B [Quercus suber]
12654	16	CHH	0.999946409388117	0.999980124318825	0.985559434245752	0.987931309425827	0.999871192323541	0.911980480161422	0.774759439519873	0.952119571943751	0.999834178954514	0.999571999189619	0.852721690389749	0.999887774921679	0.735726755701012	0.865317013904583	0.992278991459266	0.045	0.044	1.122	1.2522	0.1764	0.435	yes	nothing	nothing	nothing	61.2	0	XP_023881488.1	DNA repair protein RAD5B [Quercus suber]
12654	19	CHG	0.999946409388117	0.999980124318825	0.999960492584835	0.924601457435855	0.999871192323541	0.999990011292602	0.966518149455659	0.728217908155852	0.999834178954514	0.998542610724183	0.814658082972112	0.999887774921679	0.874547647392283	0.951826103513167	0.641596272022095	0.0668	0.0518888888888889	0.006	0.2488	0.3839	0.0881	yes	nothing	nothing	nothing	61.2	0	XP_023881488.1	DNA repair protein RAD5B [Quercus suber]
12654	21	CHG	0.949598876877158	0.965936719327343	0.999960492584835	0.745452090594974	0.739099586114488	0.999990011292602	0.97658562913875	0.971431201515825	0.990641885214138	0.958129863384663	0.963204555322405	0.999887774921679	0.889179514410471	0.797388303547336	0.871055783605958	2.5434	1.28822222222222	NA	1.7152	2.0417	0.303	yes	nothing	nothing	nothing	61.2	0	XP_023881488.1	DNA repair protein RAD5B [Quercus suber]
12654	22	CHH	0.999946409388117	0.999980124318825	0.999960492584835	0.865080132424736	0.999871192323541	0.999990011292602	0.996721270580717	0.835414776851514	0.999834178954514	0.998542610724183	0.800689735764014	0.999887774921679	0.87397460499632	0.999527061248917	0.873349360549968	0.1124	0.285888888888889	0.006	0.4964	1.4627	0.6587	yes	nothing	nothing	nothing	61.2	0	XP_023881488.1	DNA repair protein RAD5B [Quercus suber]
12654	26	CHH	0.93856706774829	0.819686030442989	0.999960492584835	0.245920923791921	0.593508328128778	0.961384208130086	0.950206206436665	0.691591756568133	0.939102816172278	0.803226036467206	0.986116396318934	0.999887774921679	0.390438396090838	0.63327296161822	0.97005584962015	3.5659	2.12766666666667	NA	2.5574	0	0.1724	yes	nothing	nothing	nothing	61.2	0	XP_023881488.1	DNA repair protein RAD5B [Quercus suber]
12654	28	CHH	0.841205846091963	0.999980124318825	0.999795415205603	0.441337391429069	0.733875750341177	0.999990011292602	0.979090643571261	0.919492841579364	0.999834178954514	0.999571999189619	0.959737943787982	0.999887774921679	0.813659054568281	0.913412494716325	0.992832600589167	7.0104	1.89122222222222	NA	3.33	1.0256	1.0526	yes	nothing	nothing	nothing	61.2	0	XP_023881488.1	DNA repair protein RAD5B [Quercus suber]
12654	29	CHH	0.92213972047696	0.877367439872596	0.999960492584835	0.224957028417549	0.484799193959508	0.999990011292602	0.963636681390196	0.706581429903235	0.914238455977338	0.898310291449602	0.969556063079946	0.999887774921679	0.450407834945932	0.619994371700207	0.998999987779671	3.5659	1.89122222222222	NA	2.3301	0	0	yes	nothing	nothing	nothing	61.2	0	XP_023881488.1	DNA repair protein RAD5B [Quercus suber]
12654	32	CHH	0.999946409388117	0.999980124318825	0.999960492584835	0.600923859867616	0.937455394418349	0.963745243437054	0.823992621084509	0.697017066061161	0.96709412704375	0.597147967902536	0.986116396318934	0.999887774921679	0.153849852091699	0.429657946366977	0.950088487408364	1.5659	1.89122222222222	NA	3.1903	0	0.2469	yes	nothing	nothing	nothing	61.2	0	XP_023881488.1	DNA repair protein RAD5B [Quercus suber]
12654	35	CHH	0.960498169853479	0.905824140451718	0.999960492584835	0.372911055912788	0.882847096193152	0.992335064665994	0.979580145208555	0.742040521491075	0.999834178954514	0.906584404961411	0.986017570586154	0.999887774921679	0.566977726242284	0.896222825536045	0.873978879842906	3.5659	1.89122222222222	NA	2.3301	0	1.0526	yes	nothing	nothing	nothing	61.2	0	XP_023881488.1	DNA repair protein RAD5B [Quercus suber]
12654	36	CHH	0.979257407416334	0.997978241646339	0.999960492584835	0.332915817793739	0.844911941068243	0.999990011292602	0.988598965196901	0.676458801697352	0.999834178954514	0.965738601621827	0.926292164403325	0.999887774921679	0.521600094821712	0.868492128210913	0.8794069518165	3.5367	2.06211111111111	NA	2.7599	0	1.4286	yes	nothing	nothing	nothing	61.2	0	XP_023881488.1	DNA repair protein RAD5B [Quercus suber]
12654	37	CHH	0.9407499023345	0.999980124318825	0.999960492584835	0.312919274346872	0.581155424627881	0.999990011292602	0.976854885361265	0.733295462475672	0.933532990642133	0.991847832814993	0.882705895110669	0.999887774921679	0.539274367092709	0.699942751208194	0.999829682825843	3.677	1.89122222222222	NA	2.3301	0	0	yes	nothing	nothing	nothing	61.2	0	XP_023881488.1	DNA repair protein RAD5B [Quercus suber]
12654	38	CHG	0.999946409388117	0.999980124318825	0.999960492584835	0.538662768480044	0.999871192323541	0.999990011292602	0.853871784234335	0.430025018243679	0.999834178954514	0.999571999189619	0.812714733995145	0.999887774921679	0.797072450495659	0.921328118517933	0.461300279694349	0	0.00833333333333333	0.0786	0.3333	1.2264	0.1694	yes	nothing	nothing	nothing	61.2	0	XP_023881488.1	DNA repair protein RAD5B [Quercus suber]
12654	40	CHG	0.798933091929966	0.644930947078546	0.768274777497653	0.141483654138906	0.773565908400782	0.993346211093595	0.990131613937539	0.743952831268111	0.999834178954514	0.983461867270202	0.985716611042391	0.999887774921679	0.804732583261231	0.999311093550125	0.758678994916503	2.6802	1.20122222222222	NA	0.9359	0	1.0813	yes	nothing	nothing	nothing	61.2	0	XP_023881488.1	DNA repair protein RAD5B [Quercus suber]
12654	41	CHH	0.849610177869622	0.999980124318825	0.999960492584835	0.887962873436414	0.999871192323541	0.999990011292602	0.848124191045115	0.871565066331175	0.943032350393821	0.999571999189619	0.992156297149485	0.999887774921679	0.939332776730226	0.999527061248917	0.936573912632791	0.9884	0.0166666666666667	0.1703	0.7079	0.2806	0.512	yes	nothing	nothing	nothing	61.2	0	XP_023881488.1	DNA repair protein RAD5B [Quercus suber]
12654	42	CHG	0.999946409388117	0.999980124318825	0.999960492584835	0.983868899317647	0.999871192323541	0.999990011292602	0.887820198735325	0.984635775346097	0.999834178954514	0.999571999189619	0.91552304357981	0.999887774921679	0.768517415405014	0.897745279207984	0.983927759798635	0.6985	0.920888888888889	0.1564	0.2129	0.8723	0.8506	yes	nothing	nothing	nothing	61.2	0	XP_023881488.1	DNA repair protein RAD5B [Quercus suber]
12654	44	CHG	0.224707149099137	0.0302865082629386	0.088505995490601	0.000270858369676858	0.00254559556850572	0.94623886895514	0.993681475229476	0.6670710951248	0.881796775698615	0.955146453455517	0.98714392531005	0.999887774921679	0.674817856586987	0.807762569551878	0.998414446090742	3.8115	1.20122222222222	NA	0.9359	0	0	yes	nothing	nothing	nothing	61.2	0	XP_023881488.1	DNA repair protein RAD5B [Quercus suber]
12654	45	CHG	0.996712690490374	0.999980124318825	0.999960492584835	0.930350887636454	0.999871192323541	0.999990011292602	0.843728564080886	0.976654339936433	0.999834178954514	0.984534113198656	0.981162058220738	0.999887774921679	0.783021416723207	0.878109344103271	0.997317286158955	0.3886	0.0954444444444444	0.0662	NA	0.1303	0.2713	yes	nothing	nothing	nothing	61.2	0	XP_023881488.1	DNA repair protein RAD5B [Quercus suber]
12654	47	CHG	0.963388552345017	0.905824140451718	0.999960492584835	0.604583128802281	0.620598077631363	0.977169730383126	0.981617674214371	0.880762212715195	0.918955934390107	0.894457667293024	0.96917588197197	0.999887774921679	0.760339164389123	0.697501942175061	0.887724938230729	1.987	1.20122222222222	NA	1.7578	0.4545	0	yes	nothing	nothing	nothing	61.2	0	XP_023881488.1	DNA repair protein RAD5B [Quercus suber]
12654	50	CHH	0.856883314565597	0.999980124318825	0.999960492584835	0.910493977282138	0.999871192323541	0.90093742769505	0.738225376208332	0.827797575849149	0.806847854938085	0.999571999189619	0.933380561464044	0.999887774921679	0.845624468284012	0.999527061248917	0.80796178837113	0	1.76133333333333	0.006	0.0984	0.1643	0.0808	yes	nothing	nothing	nothing	61.2	0	XP_023881488.1	DNA repair protein RAD5B [Quercus suber]
12654	51	CHH	0.999946409388117	0.999980124318825	0.999960492584835	0.997855836943108	0.999871192323541	0.925931716230977	0.892161904458664	0.860948821245868	0.704071006913149	0.999571999189619	0.942475991573633	0.999887774921679	0.977979854446585	0.876778302246261	0.687194109957258	0.7042	0.0522222222222222	1.4971	0.4064	0.2827	1.1138	yes	nothing	nothing	nothing	61.2	0	XP_023881488.1	DNA repair protein RAD5B [Quercus suber]
12654	52	CHG	0.999946409388117	0.999980124318825	0.999960492584835	0.842641906852607	0.999871192323541	0.999990011292602	0.998381712295124	0.85971767536232	0.852138113583364	0.999571999189619	0.972257365323631	0.848545165892108	0.860002924868169	0.748334095833469	0.26898639272744	0.8946	0.406888888888889	0.0662	0.4971	0.0793	1.5219	yes	nothing	nothing	nothing	61.2	0	XP_023881488.1	DNA repair protein RAD5B [Quercus suber]
12654	54	CHG	0.961788573823262	0.999980124318825	0.999960492584835	0.842697213004304	0.896971341575028	0.999990011292602	0.99772113176833	0.996864533591092	0.999834178954514	0.999571999189619	0.992656070230551	0.999887774921679	0.987107648668898	0.97512561828149	0.903095905949131	2.4256	1.20122222222222	NA	1.033	1.1545	0.7438	yes	nothing	nothing	nothing	61.2	0	XP_023881488.1	DNA repair protein RAD5B [Quercus suber]
12654	57	CHH	0.999946409388117	0.959851231858077	0.999960492584835	0.934232473251415	0.999871192323541	0.469837736409856	0.996563618111127	0.598898333852698	0.999834178954514	0.398842266807353	0.803171935266515	0.715228776860308	0.510978863214769	0.92908690501501	0.768097199167448	0.4095	0.0518888888888889	1.8606	0.1034	0.7832	0.323	yes	nothing	nothing	nothing	61.2	0	XP_023881488.1	DNA repair protein RAD5B [Quercus suber]
12654	66	CHH	0.909831788432944	0.799114510609815	0.965742903588741	0.441337391429069	0.611641325675449	0.978431275040541	0.998381712295124	0.867952877218185	0.979504070548715	0.96157183329965	0.973787726669498	0.999887774921679	0.873713911642058	0.894861000728922	0.967105330945965	2.4256	1.20122222222222	NA	1.0748	0.3788	0.3922	yes	nothing	nothing	nothing	61.2	0	XP_023881488.1	DNA repair protein RAD5B [Quercus suber]
12654	69	CHH	0.961788573823262	0.999980124318825	0.999960492584835	0.99803677017679	0.853194761519682	0.999990011292602	0.997115022156701	0.716958502780427	0.999834178954514	0.999571999189619	0.691172705082337	0.999887774921679	0.646495067870191	0.966096266168365	0.413226024196121	2.4256	1.20122222222222	NA	0.9915	3.785	0.7143	yes	nothing	nothing	nothing	61.2	0	XP_023881488.1	DNA repair protein RAD5B [Quercus suber]
12654	72	CHG	0.92213972047696	0.999980124318825	0.999960492584835	0.90025882729667	0.999871192323541	0.999990011292602	0.707645704341142	0.914777009617624	0.919645652093275	0.945035505510034	0.996595554454636	0.999887774921679	0.688345066982791	0.963445229900944	0.850941623533923	0.0267	0.778555555555556	0.1683	0.0514	0.2918	0.2432	yes	nothing	nothing	nothing	61.2	0	XP_023881488.1	DNA repair protein RAD5B [Quercus suber]
12654	74	CHG	0.810761819437431	0.506432901713814	0.601283517760033	0.150610139146325	0.202236547483829	0.932458501464638	0.917040627264457	0.738712269298102	0.8468515707328	0.998542610724183	0.98714392531005	0.999887774921679	0.946693035756481	0.918280873342828	0.930575046010326	4.3429	1.86033333333333	NA	1.0897	0.6386	0.3947	yes	nothing	nothing	nothing	61.2	0	XP_023881488.1	DNA repair protein RAD5B [Quercus suber]
12654	75	CHH	0.999946409388117	0.801579173236434	0.915987760484809	0.228547368205151	0.482949269151679	0.69258526217245	0.788235871114861	0.311086474755816	0.498342462210701	0.973414755706305	0.985789569740082	0.999887774921679	0.771102128290141	0.875556048178086	0.999382282674728	2.4256	2.34344444444444	NA	0.9359	0	0	yes	nothing	nothing	nothing	61.2	0	XP_023881488.1	DNA repair protein RAD5B [Quercus suber]
12654	83	CHH	0.994448262887371	0.986862099266088	0.999960492584835	0.736898622233076	0.603014846367262	0.999990011292602	0.984562039119001	0.905679882579556	0.856503117194951	0.998542610724183	0.976914458727679	0.999887774921679	0.970698057212104	0.829319871702701	0.773562908618753	3.2611	1.554	NA	1.1997	1.0592	0.1316	yes	nothing	nothing	nothing	61.2	0	XP_023881488.1	DNA repair protein RAD5B [Quercus suber]
12654	84	CHH	0.871871624659457	0.875424979986729	0.876157891155564	0.34450737477013	0.664122810428163	0.999990011292602	0.990625625769199	0.841106631297961	0.999834178954514	0.999563577125285	0.989425599170331	0.999891477974961	0.897942874337469	0.971228745018498	0.983983312699716	2.5706	1.20122222222222	NA	0.9359	0.3093	0.3822	yes	nothing	nothing	nothing	61.2	0	XP_023881488.1	DNA repair protein RAD5B [Quercus suber]
12654	86	CHH	0.865131858436546	0.86297342967907	0.869811001246388	0.194369635056504	0.669635859728842	0.999990011292602	0.990472909443679	0.729370731586686	0.999834178954514	0.999571999189619	0.957748985714505	0.999887774921679	0.786249406896176	0.974403273859305	0.896695967813824	2.9519	1.21766666666667	NA	0.9359	0	0.4459	yes	nothing	nothing	nothing	61.2	0	XP_023881488.1	DNA repair protein RAD5B [Quercus suber]
12654	88	CHH	0.488788970980857	0.999980124318825	0.999960492584835	0.991630826173211	0.999871192323541	0.585634151505924	0.29873001733228	0.25587522274733	0.36393151857693	0.998542610724183	0.98714392531005	0.999887774921679	0.950145509131149	0.991874930493084	0.981514446909535	0.1124	10.3982222222222	0.2518	0.0771	0.2622	0.2338	yes	nothing	nothing	nothing	61.2	0	XP_023881488.1	DNA repair protein RAD5B [Quercus suber]
12654	91	CHH	0.941992749501488	0.999980124318825	0.999960492584835	0.979620011548325	0.989103546428996	0.871604181852517	0.868538473130482	0.802747560129701	0.999834178954514	0.996473857723006	0.926848603351668	0.920842490724107	0.987427225611071	0.858593097218053	0.758527275556001	0.507	0.103777777777778	0.6846	0.9037	0.4099	0.151	yes	nothing	nothing	nothing	61.2	0	XP_023881488.1	DNA repair protein RAD5B [Quercus suber]
12654	93	CHG	0.999946409388117	0.999980124318825	0.756675919012095	0.588686971486762	0.999871192323541	0.999990011292602	0.743767557435372	0.694998392491827	0.999834178954514	0.839904840794518	0.765483086786886	0.999887774921679	0.960311040791915	0.517258171330398	0.444043151781386	0	0.120777777777778	0.055	0.666	0.6038	0.1075	yes	nothing	nothing	nothing	61.2	0	XP_023881488.1	DNA repair protein RAD5B [Quercus suber]
12654	95	CHG	0.885869119766048	0.999980124318825	0.894850192494087	0.208006663229533	0.458690302081141	0.999990011292602	0.99068049994607	0.724094968401829	0.922417839729072	0.999571999189619	0.841197564688062	0.999887774921679	0.776151171586948	0.876189224851877	0.999282909413617	2.6011	1.20122222222222	NA	0.9359	0	0	yes	nothing	nothing	nothing	61.2	0	XP_023881488.1	DNA repair protein RAD5B [Quercus suber]
12654	98	CHH	0.973188047117583	0.999980124318825	0.999960492584835	0.987931309425827	0.999871192323541	0.999990011292602	0.990625625769199	0.815921739205504	0.999834178954514	0.999571999189619	0.975959544406553	0.999887774921679	0.88115969116398	0.976121634636388	0.961449297384789	0.3682	0.0957777777777778	0.0851	0.1785	0.2839	0.3473	yes	nothing	nothing	nothing	61.2	0	XP_023881488.1	DNA repair protein RAD5B [Quercus suber]
12654	101	CHH	0.73362999165815	0.789421304710057	0.875813924318854	0.0997060291954565	0.202236547483829	0.999990011292602	0.98848553258109	0.759627795247403	0.907615046243477	0.984749707232072	0.936386843722782	0.999887774921679	0.631149796694719	0.705710097966874	0.969824638681359	2.8148	1.20122222222222	NA	1.2749	0.0676	0	yes	nothing	nothing	nothing	61.2	0	XP_023881488.1	DNA repair protein RAD5B [Quercus suber]
12654	102	CHH	0.999946409388117	0.999980124318825	0.999960492584835	0.331046735193588	0.999871192323541	0.999990011292602	0.997115022156701	0.386706119624484	0.999834178954514	0.999571999189619	0.553402664818692	0.999887774921679	0.359107579814712	0.962214602024666	0.555012046980252	0	0.0954444444444444	0.055	0.2452	0.9444	0.4177	yes	nothing	nothing	nothing	61.2	0	XP_023881488.1	DNA repair protein RAD5B [Quercus suber]
12654	105	CHH	0.953820009118543	0.999980124318825	0.969432881254165	0.940721625767022	0.986734035570222	0.999990011292602	0.98848553258109	0.907521576259047	0.999834178954514	0.976605761065405	0.996693501632237	0.999887774921679	0.836920054500172	0.995508451210089	0.868192541469343	2.9812	1.20122222222222	NA	1.0897	1.9279	1.1865	yes	nothing	nothing	nothing	61.2	0	XP_023881488.1	DNA repair protein RAD5B [Quercus suber]
12654	108	CHH	0.762492307904061	0.696934889290022	0.71382155705335	0.371675235654224	0.23186612294615	0.999990011292602	0.990773191424591	0.949992866673408	0.916280626454872	0.99928946883216	0.970996505285622	0.999887774921679	0.985288084772181	0.86721285004357	0.782414453405911	2.8057	1.21766666666667	NA	0.9359	0.5721	0	yes	nothing	nothing	nothing	61.2	0	XP_023881488.1	DNA repair protein RAD5B [Quercus suber]
12654	109	CHH	0.950037469003518	0.837480756530754	0.901804426403608	0.403675170988999	0.452540453869183	0.962393261103621	0.963833518808901	0.777360923797196	0.849091077649497	0.993818438880055	0.989425599170331	0.999887774921679	0.916692865050249	0.86555739102305	0.902128809407575	2.4568	1.42733333333333	NA	0.9359	0.3401	0	yes	nothing	nothing	nothing	61.2	0	XP_023881488.1	DNA repair protein RAD5B [Quercus suber]
12654	114	CHG	0.927614739741667	0.999980124318825	0.999960492584835	0.961570553815358	0.696413932255213	0.956022247647722	0.996563618111127	0.8341551331019	0.993131627923408	0.958347029384461	0.973787726669498	0.765556258814842	0.865632908078682	0.884217516490413	0.481153373541368	99.5652	97.9857777777778	NA	97.5333	98.4898	95.7472	yes	nothing	nothing	nothing	61.2	0	XP_023881488.1	DNA repair protein RAD5B [Quercus suber]
12656	10	CHG	0.908207410020308	0.999980124318825	0.999960492584835	0.806235696201055	0.999871192323541	0.49903606177485	0.638079754238265	0.97289967403589	0.50291227982782	0.984281398787912	0.305999984174174	0.999887774921679	0.473364171752718	0.97399872717378	0.274193042060349	0.7736	2.291	0.0823	0.5171	1.5388	0.3099	no	nothing	nothing	nothing	0	0	none	none
12656	11	CHH	0.999946409388117	0.999980124318825	0.999960492584835	0.995762046327459	0.999871192323541	0.999990011292602	0.985127440589542	0.859860179142604	0.999834178954514	0.980507038948477	0.8146733117929	0.999887774921679	0.941884924438027	0.977854072555359	0.823493978005508	0.7736	0.266555555555556	0.0616	0.5171	0.9696	0.3759	no	nothing	nothing	nothing	0	0	none	none
12656	17	CHH	0.999946409388117	0.999980124318825	0.999960492584835	0.991630826173211	0.99156749628079	0.999990011292602	0.992470123854442	0.806540449780473	0.999834178954514	0.970719312100195	0.683818517005674	0.999887774921679	0.860119364560838	0.921382753762006	0.557546158116141	0.7552	0.266888888888889	0.0412	0.4958	0.7293	0.2035	no	nothing	nothing	nothing	0	0	none	none
12656	31	CHH	0.823308475370439	0.947878761352062	0.965698087000938	0.980371741542062	0.788635072201584	0.999990011292602	0.991039423794474	0.661252247408121	0.999834178954514	0.999571999189619	0.683818517005674	0.999887774921679	0.705432082407325	0.972496297523346	0.497140532846472	2.5486	0.332333333333333	0.1937	0.6027	1.2352	0.3627	no	nothing	nothing	nothing	0	0	none	none
12656	34	CHH	0.988397134183745	0.999980124318825	0.999960492584835	0.992116590258435	0.999871192323541	0.750314441570119	0.886505037661679	0.743724336086034	0.704460903056873	0.958129863384663	0.89754685242431	0.999887774921679	0.975498728701145	0.878243905993564	0.821215097574847	0.9408	2.97755555555556	0.041	0.7022	0.7251	0.2035	no	nothing	nothing	nothing	0	0	none	none
12656	44	CHH	0.63200647784917	0.791233603250099	0.7243473239995	0.483268026620152	0.539430501532479	0.999990011292602	0.992521319317487	0.952389042641371	0.999834178954514	0.999571999189619	0.969556063079946	0.999887774921679	0.982172779667653	0.980498076784777	0.909113078994715	1.8501	0.266888888888889	0.1449	0.4951	0.4923	0.305	no	nothing	nothing	nothing	0	0	none	none
12656	52	CHG	0.925614141330655	0.999980124318825	0.999960492584835	0.789646591441916	0.89581595198683	0.999990011292602	0.764037533934272	0.993365418590646	0.999834178954514	0.93349885845171	0.979421355326954	0.999887774921679	0.598423194158075	0.624103727043124	0.943717064167211	1.2787	0.266222222222222	0.3024	1.1082	0.3682	0.2435	no	nothing	nothing	nothing	0	0	none	none
12656	66	CHG	0.999946409388117	0.999980124318825	0.999960492584835	0.993392362642211	0.999871192323541	0.997903476500418	0.998278648095603	0.847785097497639	0.900803120836068	0.961792137584144	0.989425599170331	0.999887774921679	0.825982517517314	0.778771134425335	0.903647245258939	0.6765	1.25333333333333	0.4241	1.7268	0.9898	0.3647	no	nothing	nothing	nothing	0	0	none	none
12656	68	CHH	0.999946409388117	0.999980124318825	0.999960492584835	0.920181079345796	0.999871192323541	0.999990011292602	0.824584467504439	0.993342835057113	0.85113686377436	0.783562447676839	0.957482107968983	0.735672644859777	0.66714490640137	0.984424888513092	0.535419133025008	0.9459	0.616555555555556	0.0716	1.4765	0.4976	NA	no	nothing	nothing	nothing	0	0	none	none
12656	83	CHH	0.999946409388117	0.999980124318825	0.999960492584835	0.987931309425827	0.996132551565917	0.999990011292602	0.844466396926952	0.975799003731897	0.991491232638478	0.866015345255997	0.953522538364146	0.999887774921679	0.778465482227208	0.537751243463136	0.738552484380333	0.7012	0.309777777777778	0.1389	0.9662	0.4601	0.2035	no	nothing	nothing	nothing	0	0	none	none
12656	90	CHH	0.904671079431195	0.999980124318825	0.999960492584835	0.730051515141977	0.999871192323541	0.999990011292602	0.941469478102433	0.997415666370814	0.82462330986374	0.999571999189619	0.97959601426139	0.965318243280457	0.877901388917746	0.881722549836622	0.496575929946455	2.2022	0.266555555555556	0.4224	0.8355	0.2974	1.5711	no	nothing	nothing	nothing	0	0	none	none
12656	95	CHG	0.999946409388117	0.999980124318825	0.999960492584835	0.990999704005032	0.999871192323541	0.999990011292602	0.977905248678268	0.823363184058173	0.999834178954514	0.96157183329965	0.719132950829	0.999887774921679	0.928705394200258	0.896298479883063	0.616394314760633	0.7031	0.266222222222222	0.0615	0.5981	NA	0.2168	no	nothing	nothing	nothing	0	0	none	none
12656	100	CHH	0.999946409388117	0.999980124318825	0.999960492584835	0.975764305367362	0.999871192323541	0.999990011292602	0.979319300074771	0.946338656154079	0.999834178954514	0.947652199261917	0.973787726669498	0.999887774921679	0.857365507950575	0.87393096391748	0.959590577617771	0.5923	0.603222222222222	0.0838	0.7456	NA	0.2963	no	nothing	nothing	nothing	0	0	none	none
12656	113	CHG	0.861192719225087	0.999980124318825	0.999960492584835	0.976938538698567	0.999871192323541	0.969498698263454	0.875082704611387	0.452366345783643	0.984597156243703	0.999571999189619	0.87004640571953	0.999887774921679	0.776921492355521	0.99916192789046	0.726793957025786	97.9214	99.8257777777778	98.1403	98.5782	96.5316	99.0486	no	nothing	nothing	nothing	0	0	none	none
12659	13	CHH	0.999946409388117	0.999980124318825	0.999960492584835	0.971369245898461	0.999871192323541	0.999990011292602	0.996721270580717	0.970595021107873	0.999834178954514	0.994542107621904	0.877368637327184	0.999887774921679	0.954741228896095	0.999968917716212	0.947803711987166	0.7129	NA	NA	0.7375	0.4541	0.7686	yes	nothing	nothing	nothing	78.2	0	KAA3456973.1	serine/threonine-protein kinase AtPK2/AtPK19-like [Gossypium australe]
12659	30	CHG	0.999946409388117	0.999980124318825	0.999960492584835	0.999229466993052	0.999871192323541	0.999990011292602	0.927332363312376	0.916353490825248	0.999834178954514	0.993050690702479	0.967323631880214	0.999887774921679	0.970698057212104	0.991057605329445	0.997799632167848	0.4821	0.167555555555556	0.3055	0.8519	0.4612	0.4316	yes	nothing	nothing	nothing	78.2	0	KAA3456973.1	serine/threonine-protein kinase AtPK2/AtPK19-like [Gossypium australe]
12659	37	CHH	0.999946409388117	0.986862099266088	0.999960492584835	0.951446411913531	0.996132551565917	0.962393261103621	0.98848553258109	0.993887790282762	0.999834178954514	0.898854101092394	0.816885187148728	0.999887774921679	0.971162955613736	0.897644465751629	0.859090575464893	0.02	0.193666666666667	0.8203	0.3391	0.2899	0.6145	yes	nothing	nothing	nothing	78.2	0	KAA3456973.1	serine/threonine-protein kinase AtPK2/AtPK19-like [Gossypium australe]
12659	41	CHH	0.999946409388117	0.999980124318825	0.999960492584835	0.957974304553261	0.999871192323541	0.999990011292602	0.878051564347149	0.991343292071651	0.999834178954514	0.994724835544507	0.965209952973572	0.999887774921679	0.767106270562801	0.982309568199433	0.863322053909826	0.5419	0.735333333333333	0.6992	0.359	0.8639	0.5508	yes	nothing	nothing	nothing	78.2	0	KAA3456973.1	serine/threonine-protein kinase AtPK2/AtPK19-like [Gossypium australe]
12659	53	CHH	0.999946409388117	0.999980124318825	0.999960492584835	0.991630826173211	0.999871192323541	0.999990011292602	0.98903064348212	0.989307953289013	0.999834178954514	0.998018172061315	0.970653598101392	0.999887774921679	0.976682759615782	0.973595328309457	0.95867530196996	0.4022	0.500888888888889	0.6659	0.4189	0.3999	0.9201	yes	nothing	nothing	nothing	78.2	0	KAA3456973.1	serine/threonine-protein kinase AtPK2/AtPK19-like [Gossypium australe]
12659	60	CHH	0.64805253826983	0.999980124318825	0.999960492584835	0.97790228392171	0.999871192323541	0.486511334232594	0.401642504316497	0.248270140126097	0.329006077250273	0.999571999189619	0.998779796835306	0.999887774921679	0.995002278559951	0.994703904821803	0.968807765869962	3.55	NA	0.51	0.6627	1.1906	0.305	yes	nothing	nothing	nothing	78.2	0	KAA3456973.1	serine/threonine-protein kinase AtPK2/AtPK19-like [Gossypium australe]
12659	79	CHG	0.974569807767135	0.999980124318825	0.999960492584835	0.894899722477969	0.999871192323541	0.949515335764326	0.871693453706443	0.96794891479248	0.957206189892939	0.999571999189619	0.860319277076624	0.999887774921679	0.832311831018065	0.999527061248917	0.80760641134767	0.4093	NA	NA	0.4984	1.2434	0.5427	yes	nothing	nothing	nothing	78.2	0	KAA3456973.1	serine/threonine-protein kinase AtPK2/AtPK19-like [Gossypium australe]
12659	80	CHH	0.999946409388117	0.999980124318825	0.999960492584835	0.777219861093043	0.999871192323541	0.999990011292602	0.91860538816902	0.920288611345649	0.996965280516659	0.999571999189619	0.798664724995286	0.999887774921679	0.669910674431173	0.999527061248917	0.640627799967801	0.3823	NA	NA	0.4073	1.69	0.3129	yes	nothing	nothing	nothing	78.2	0	KAA3456973.1	serine/threonine-protein kinase AtPK2/AtPK19-like [Gossypium australe]
12659	92	CHH	0.999946409388117	0.999980124318825	0.999960492584835	0.97028657201296	0.999871192323541	0.999990011292602	0.992349514754174	0.848534585960863	0.955159300992617	0.999571999189619	0.98714392531005	0.999887774921679	0.899497543219819	0.908347033473416	0.963949134039934	0.4554	NA	NA	0.4369	NA	0.8819	yes	nothing	nothing	nothing	78.2	0	KAA3456973.1	serine/threonine-protein kinase AtPK2/AtPK19-like [Gossypium australe]
12659	100	CHH	0.999946409388117	0.999980124318825	0.999960492584835	0.991630826173211	0.999871192323541	0.999990011292602	0.974920549257791	0.934140293372485	0.986605349701019	0.965738601621827	0.887379567025597	0.999887774921679	0.998558150675156	0.787844565373473	0.647954966090113	0.3823	NA	NA	0.3399	NA	2.1601	yes	nothing	nothing	nothing	78.2	0	KAA3456973.1	serine/threonine-protein kinase AtPK2/AtPK19-like [Gossypium australe]
12659	103	CHH	0.68551520160952	0.999980124318825	0.999960492584835	0.962968856294087	0.999871192323541	0.643750058405284	0.456750953045665	0.24839615396054	0.667299112779957	0.999571999189619	0.971212953993075	0.999887774921679	0.981233652453754	0.972611559966184	0.884843854680305	0.9534	NA	NA	0.7993	NA	1.1651	yes	nothing	nothing	nothing	78.2	0	KAA3456973.1	serine/threonine-protein kinase AtPK2/AtPK19-like [Gossypium australe]
12659	104	CHH	0.419005113763553	0.999980124318825	0.999960492584835	0.99410065956102	0.999871192323541	0.31252351884779	0.190859640767236	0.187517646846071	0.199778514978509	0.999571999189619	0.976914458727679	0.999887774921679	0.935540303127305	0.999527061248917	0.938349069975554	0.6679	11.3942222222222	NA	0.3891	NA	0.573	yes	nothing	nothing	nothing	78.2	0	KAA3456973.1	serine/threonine-protein kinase AtPK2/AtPK19-like [Gossypium australe]
12659	113	CHG	0.999946409388117	0.999980124318825	0.999960492584835	0.991630826173211	0.999871192323541	0.999990011292602	0.990038899320202	0.946338656154079	0.949993433035553	0.998542610724183	0.932999650233029	0.987301483262063	0.983571585614905	0.920252042589784	0.8608778172096	98.9804	99.3765555555556	99.5942	99.1286	99.0654	98.271	yes	nothing	nothing	nothing	78.2	0	KAA3456973.1	serine/threonine-protein kinase AtPK2/AtPK19-like [Gossypium australe]
12669	3	CHG	0.834395587782923	0.999980124318825	0.999960492584835	0.974207746029697	0.999871192323541	0.999990011292602	0.386820668479356	0.700098388631127	0.999834178954514	0.725195801233187	0.930483092858188	0.999887774921679	0.641312298353138	0.49466747162567	0.832340506549882	98.5047	99.6068888888889	99.3504	97.1435	98.6928	99.1673	yes	nothing	nothing	nothing	71.2	0	XP_021593448.1|OAY28377.1	DNA-dependent metalloprotease WSS1-like [Manihot esculenta] and 1 others|hypothetical protein MANES_15G061600 [Manihot esculenta]
12669	15	CHH	0.66224828694884	0.999980124318825	0.999960492584835	0.915891618208194	0.813968605946647	0.963745243437054	0.675081152020215	0.62309767728574	0.999834178954514	0.99002083103627	0.973428906208818	0.999887774921679	0.954367989206792	0.747417306435409	0.702046635290619	1.1724	0	0.3235	0.84	0.603	0.1138	yes	nothing	nothing	nothing	71.2	0	XP_021593448.1|OAY28377.1	DNA-dependent metalloprotease WSS1-like [Manihot esculenta] and 1 others|hypothetical protein MANES_15G061600 [Manihot esculenta]
12669	22	CHH	0.965793755086344	0.999980124318825	0.999960492584835	0.753280152517823	0.999871192323541	0.999990011292602	0.56889249419604	0.981722892980497	0.999834178954514	0.589272829056143	0.996719513661978	0.999887774921679	0.131424491753924	0.594611760671986	0.830897008298878	1.0402	0	NA	4.0615	0.2878	0.6146	yes	nothing	nothing	nothing	71.2	0	XP_021593448.1|OAY28377.1	DNA-dependent metalloprotease WSS1-like [Manihot esculenta] and 1 others|hypothetical protein MANES_15G061600 [Manihot esculenta]
12669	23	CHH	0.999946409388117	0.999980124318825	0.999960492584835	0.959255171686163	0.999871192323541	0.999990011292602	0.796769121968618	0.998834528907329	0.999834178954514	0.765770626876082	0.95973784603364	0.999887774921679	0.541109375932463	0.448951038494712	0.861330778819158	0.9639	0.411555555555556	NA	3.8548	0.7445	0.0725	yes	nothing	nothing	nothing	71.2	0	XP_021593448.1|OAY28377.1	DNA-dependent metalloprotease WSS1-like [Manihot esculenta] and 1 others|hypothetical protein MANES_15G061600 [Manihot esculenta]
12669	24	CHH	0.881666233446315	0.986862099266088	0.999960492584835	0.493897890115791	0.786162073079817	0.999990011292602	0.554815402042234	0.955327568613238	0.999834178954514	0.562904097297769	0.988723262346423	0.999887774921679	0.0710691304157617	0.230088154391525	0.996185122147017	1.2692	0	NA	4.2602	0.1449	0.0725	yes	nothing	nothing	nothing	71.2	0	XP_021593448.1|OAY28377.1	DNA-dependent metalloprotease WSS1-like [Manihot esculenta] and 1 others|hypothetical protein MANES_15G061600 [Manihot esculenta]
12669	27	CHH	0.798141927622612	0.838552770753524	0.71382155705335	0.863625170764484	0.921081374807638	0.999990011292602	0.976112980050518	0.809582059885431	0.999834178954514	0.999571999189619	0.718525714362368	0.999887774921679	0.620618704955498	0.927192708530899	0.873978879842906	NA	0.0857777777777778	0	0.0455	0.2119	0.2089	yes	nothing	nothing	nothing	71.2	0	XP_021593448.1|OAY28377.1	DNA-dependent metalloprotease WSS1-like [Manihot esculenta] and 1 others|hypothetical protein MANES_15G061600 [Manihot esculenta]
12669	32	CHH	0.632332006309119	0.901969047120946	0.999960492584835	0.767768117096187	0.996132551565917	0.999990011292602	0.736027613252748	0.743745630307028	0.924626676713009	0.882361176556483	0.870701201513992	0.999887774921679	0.914199694297737	0.975313115626842	0.986681567892126	0.4974	0	0	0.629	0.1558	0.2703	yes	nothing	nothing	nothing	71.2	0	XP_021593448.1|OAY28377.1	DNA-dependent metalloprotease WSS1-like [Manihot esculenta] and 1 others|hypothetical protein MANES_15G061600 [Manihot esculenta]
12669	35	CHH	0.936443495079722	0.999980124318825	0.999960492584835	0.981076798525646	0.999871192323541	0.750314441570119	0.718952154780943	0.556488375415788	0.811645480229636	0.999571999189619	0.971347792735592	0.999887774921679	0.999552814796701	0.999527061248917	0.997115066520732	0.409	1.48444444444444	0.0056	0.2812	0.2187	0.7156	yes	nothing	nothing	nothing	71.2	0	XP_021593448.1|OAY28377.1	DNA-dependent metalloprotease WSS1-like [Manihot esculenta] and 1 others|hypothetical protein MANES_15G061600 [Manihot esculenta]
12669	36	CHH	0.999946409388117	0.999980124318825	0.999960492584835	0.999629866460591	0.920018382802294	0.804692255663619	0.755377539107281	0.811301243356809	0.442188822377764	0.999571999189619	0.866094166450693	0.999887774921679	0.880089245063677	0.875556048178086	0.480192166825315	0.5708	NA	0.0279	0.3799	0.6905	0.0274	yes	nothing	nothing	nothing	71.2	0	XP_021593448.1|OAY28377.1	DNA-dependent metalloprotease WSS1-like [Manihot esculenta] and 1 others|hypothetical protein MANES_15G061600 [Manihot esculenta]
12669	39	CHG	0.913862884474705	0.999980124318825	0.999960492584835	0.995059495525583	0.999871192323541	0.859381788713163	0.994712730032848	0.589615347694585	0.999834178954514	0.867044282756553	0.988124845159675	0.999887774921679	0.59819237693498	0.971228745018498	0.758861828732789	0.2674	0	0.6796	0.0455	0.4619	0.283	yes	nothing	nothing	nothing	71.2	0	XP_021593448.1|OAY28377.1	DNA-dependent metalloprotease WSS1-like [Manihot esculenta] and 1 others|hypothetical protein MANES_15G061600 [Manihot esculenta]
12669	41	CHG	0.988397134183745	0.999980124318825	0.999960492584835	0.85474987641049	0.999871192323541	0.999990011292602	0.929904608143122	0.999988031805117	0.996172184116777	0.964442481668288	0.981162058220738	0.999887774921679	0.825249905342229	0.997317401473723	0.767045318671963	0.9639	0	NA	1.6364	0.2878	1.7373	yes	nothing	nothing	nothing	71.2	0	XP_021593448.1|OAY28377.1	DNA-dependent metalloprotease WSS1-like [Manihot esculenta] and 1 others|hypothetical protein MANES_15G061600 [Manihot esculenta]
12669	42	CHH	0.994873771850204	0.999980124318825	0.999960492584835	0.869631019414829	0.989196939827461	0.999990011292602	0.819222540271571	0.998922449600292	0.999834178954514	0.867044282756553	0.984555174456898	0.999887774921679	0.584363520176604	0.634123913125435	0.952408779749723	0.9639	0	NA	2.8416	0.2942	0.0725	yes	nothing	nothing	nothing	71.2	0	XP_021593448.1|OAY28377.1	DNA-dependent metalloprotease WSS1-like [Manihot esculenta] and 1 others|hypothetical protein MANES_15G061600 [Manihot esculenta]
12669	44	CHH	0.999946409388117	0.999980124318825	0.999960492584835	0.9855689361621	0.999871192323541	0.999990011292602	0.984562039119001	0.91278133420398	0.999834178954514	0.999571999189619	0.8173248832241	0.998907483076039	0.809105709580461	0.874132664566267	0.977949143200087	0.467	0.0575555555555556	0	0.06	0.1963	0.3091	yes	nothing	nothing	nothing	71.2	0	XP_021593448.1|OAY28377.1	DNA-dependent metalloprotease WSS1-like [Manihot esculenta] and 1 others|hypothetical protein MANES_15G061600 [Manihot esculenta]
12669	45	CHH	0.999946409388117	0.999980124318825	0.999960492584835	0.996743604135107	0.999871192323541	0.999990011292602	0.717085850264401	0.834735109550613	0.995619889075078	0.898310291449602	0.946953667975076	0.999887774921679	0.80443990745942	0.896222825536045	0.998679989926847	0.2171	0.0446666666666667	0.0485	0.7379	0.1889	0.2728	yes	nothing	nothing	nothing	71.2	0	XP_021593448.1|OAY28377.1	DNA-dependent metalloprotease WSS1-like [Manihot esculenta] and 1 others|hypothetical protein MANES_15G061600 [Manihot esculenta]
12669	51	CHH	0.999946409388117	0.999980124318825	0.999960492584835	0.801365098208669	0.999871192323541	0.999990011292602	0.818969009636914	0.955061220959809	0.999834178954514	0.993924503540872	0.862409666085708	0.999887774921679	0.427874483996309	0.756437270095371	0.932981549580116	0.8537	0	NA	2.8427	0.1449	0.2154	yes	nothing	nothing	nothing	71.2	0	XP_021593448.1|OAY28377.1	DNA-dependent metalloprotease WSS1-like [Manihot esculenta] and 1 others|hypothetical protein MANES_15G061600 [Manihot esculenta]
12669	55	CHH	0.999946409388117	0.999980124318825	0.999960492584835	0.993392362642211	0.999871192323541	0.834066220890827	0.840470793273268	0.95110672055475	0.999834178954514	0.994724835544507	0.730006420442353	0.754270378928109	0.807378027815398	0.731789320076059	0.877714468515633	0.9639	0	NA	3.6059	1.0496	0.0926	yes	nothing	nothing	nothing	71.2	0	XP_021593448.1|OAY28377.1	DNA-dependent metalloprotease WSS1-like [Manihot esculenta] and 1 others|hypothetical protein MANES_15G061600 [Manihot esculenta]
12669	56	CHH	0.999946409388117	0.999980124318825	0.999960492584835	0.911139792070006	0.999871192323541	0.999990011292602	0.929578629460592	0.988280494586631	0.999834178954514	0.999571999189619	0.937130951974129	0.999887774921679	0.813532879750148	0.833594743295812	0.952625418117962	1.9277	0.158777777777778	NA	2.9447	0.9646	0.2041	yes	nothing	nothing	nothing	71.2	0	XP_021593448.1|OAY28377.1	DNA-dependent metalloprotease WSS1-like [Manihot esculenta] and 1 others|hypothetical protein MANES_15G061600 [Manihot esculenta]
12669	57	CHH	0.992239600727537	0.999980124318825	0.999960492584835	0.81736663914926	0.986525979775519	0.999990011292602	0.816612917783186	0.979904502144138	0.999834178954514	0.858369530021927	0.996086697979255	0.999887774921679	0.495397961528019	0.623591655338908	0.9801443663941	0.9639	0	NA	2.8416	0.1947	0.0725	yes	nothing	nothing	nothing	71.2	0	XP_021593448.1|OAY28377.1	DNA-dependent metalloprotease WSS1-like [Manihot esculenta] and 1 others|hypothetical protein MANES_15G061600 [Manihot esculenta]
12669	59	CHH	0.999946409388117	0.999980124318825	0.999960492584835	0.853236924310454	0.999871192323541	0.999990011292602	0.836266533955169	0.981452926973743	0.999834178954514	0.898955011738214	0.998034885464366	0.999887774921679	0.563250762928187	0.82663789528189	0.949172297923035	0.9639	0	NA	2.8416	0.4348	0.4014	yes	nothing	nothing	nothing	71.2	0	XP_021593448.1|OAY28377.1	DNA-dependent metalloprotease WSS1-like [Manihot esculenta] and 1 others|hypothetical protein MANES_15G061600 [Manihot esculenta]
12669	60	CHH	0.994448262887371	0.999980124318825	0.999960492584835	0.900550237711431	0.990024933029163	0.999990011292602	0.73357822080398	0.981476054587584	0.999834178954514	0.9243123482043	0.97959601426139	0.999887774921679	0.484253274731384	0.473224842648184	0.918057836363078	1.0843	0	NA	3.1702	0.4782	0.0725	yes	nothing	nothing	nothing	71.2	0	XP_021593448.1|OAY28377.1	DNA-dependent metalloprotease WSS1-like [Manihot esculenta] and 1 others|hypothetical protein MANES_15G061600 [Manihot esculenta]
12669	62	CHH	0.999946409388117	0.999980124318825	0.999960492584835	0.808768689252452	0.999871192323541	0.999990011292602	0.715676128828171	0.955976173942604	0.999834178954514	0.761435615492439	0.98714392531005	0.999887774921679	0.242663609715965	0.692486971348451	0.869182778311005	0.9639	0	NA	3.7875	0.1449	0.5099	yes	nothing	nothing	nothing	71.2	0	XP_021593448.1|OAY28377.1	DNA-dependent metalloprotease WSS1-like [Manihot esculenta] and 1 others|hypothetical protein MANES_15G061600 [Manihot esculenta]
12669	66	CHH	0.999946409388117	0.999980124318825	0.999960492584835	0.974690536563214	0.999871192323541	0.999990011292602	0.818969009636914	0.935612187059268	0.999834178954514	0.888767708987016	0.94992882379235	0.999887774921679	0.774031962902505	0.64943160652517	0.832609288197223	0.9639	0	NA	2.9359	1.3846	0.0725	yes	nothing	nothing	nothing	71.2	0	XP_021593448.1|OAY28377.1	DNA-dependent metalloprotease WSS1-like [Manihot esculenta] and 1 others|hypothetical protein MANES_15G061600 [Manihot esculenta]
12669	70	CHH	0.999946409388117	0.279326639490316	0.999960492584835	0.997830280078239	0.999871192323541	0.158317200501927	0.999408406740682	0.967125645852334	0.999834178954514	0.102764682310087	0.0559801692496003	0.311000582542707	0.97142992609562	0.945877506376859	0.928942927412433	0.187	NA	16.2216	0.0902	0.2158	0.7768	yes	nothing	nothing	nothing	71.2	0	XP_021593448.1|OAY28377.1	DNA-dependent metalloprotease WSS1-like [Manihot esculenta] and 1 others|hypothetical protein MANES_15G061600 [Manihot esculenta]
12669	76	CHH	0.995170354323799	0.999980124318825	0.999960492584835	0.852122843181783	0.999871192323541	0.997903476500418	0.903262629842683	0.989120057760406	0.999834178954514	0.999571999189619	0.838556621238111	0.999887774921679	0.73762503138294	0.941593506870064	0.928942927412433	0.9639	0	NA	1.6787	0.5797	0.7586	yes	nothing	nothing	nothing	71.2	0	XP_021593448.1|OAY28377.1	DNA-dependent metalloprotease WSS1-like [Manihot esculenta] and 1 others|hypothetical protein MANES_15G061600 [Manihot esculenta]
12669	77	CHH	0.950090494823275	0.986862099266088	0.999960492584835	0.608583215499684	0.999871192323541	0.999990011292602	0.980330579999851	0.950045803630604	0.999834178954514	0.970224294899549	0.992989752569789	0.999887774921679	0.808070633093068	0.993282619337574	0.860077326061478	0.9639	0	NA	1.1842	0.1449	1.3492	yes	nothing	nothing	nothing	71.2	0	XP_021593448.1|OAY28377.1	DNA-dependent metalloprotease WSS1-like [Manihot esculenta] and 1 others|hypothetical protein MANES_15G061600 [Manihot esculenta]
12669	78	CHH	0.977209354981637	0.999980124318825	0.999960492584835	0.704955897326815	0.999871192323541	0.999990011292602	0.979319300074771	0.953925704964736	0.999834178954514	0.999571999189619	0.87859943302859	0.999887774921679	0.820822797567612	0.982560714167032	0.90657280053707	0.9639	0	NA	1.3031	0.1449	0.5556	yes	nothing	nothing	nothing	71.2	0	XP_021593448.1|OAY28377.1	DNA-dependent metalloprotease WSS1-like [Manihot esculenta] and 1 others|hypothetical protein MANES_15G061600 [Manihot esculenta]
12669	80	CHH	0.999946409388117	0.999980124318825	0.999960492584835	0.952652636326248	0.999871192323541	0.999990011292602	0.969945780886768	0.975515279623105	0.987251750929009	0.999571999189619	0.854559312142429	0.999887774921679	0.873193903608746	0.974204302872909	0.713545080460124	0.8537	1.41911111111111	NA	1.6061	4.3057	1.1538	yes	nothing	nothing	nothing	71.2	0	XP_021593448.1|OAY28377.1	DNA-dependent metalloprotease WSS1-like [Manihot esculenta] and 1 others|hypothetical protein MANES_15G061600 [Manihot esculenta]
12669	81	CHH	0.999946409388117	0.999980124318825	0.999960492584835	0.97790228392171	0.999871192323541	0.999990011292602	0.977755724395826	0.998834528907329	0.999834178954514	0.987210579833609	0.975015680970363	0.999887774921679	0.945245193568384	0.98995854160293	0.869532420560833	0.8624	0.960222222222222	0.1692	0.7602	0.5542	1.2653	yes	nothing	nothing	nothing	71.2	0	XP_021593448.1|OAY28377.1	DNA-dependent metalloprotease WSS1-like [Manihot esculenta] and 1 others|hypothetical protein MANES_15G061600 [Manihot esculenta]
12669	83	CHH	0.999946409388117	0.999980124318825	0.999960492584835	0.799167290922312	0.999871192323541	0.935360019741995	0.815076671432003	0.918450647864922	0.999834178954514	0.999571999189619	0.634264659280384	0.999887774921679	0.46529444259072	0.898729016795482	0.792776497736084	0.2167	0.914666666666667	0.0962	0.1292	1.546	0.4379	yes	nothing	nothing	nothing	71.2	0	XP_021593448.1|OAY28377.1	DNA-dependent metalloprotease WSS1-like [Manihot esculenta] and 1 others|hypothetical protein MANES_15G061600 [Manihot esculenta]
12669	85	CHG	0.999946409388117	0.999980124318825	0.999960492584835	0.978058364347212	0.999871192323541	0.999662211258217	0.99772113176833	0.873639390871147	0.999834178954514	0.974832346219674	0.69757909065433	0.932745933490577	0.854969383764068	0.920891141900632	0.995426496924966	0.3494	0.833	0	0.3578	0.6532	0.8612	yes	nothing	nothing	nothing	71.2	0	XP_021593448.1|OAY28377.1	DNA-dependent metalloprotease WSS1-like [Manihot esculenta] and 1 others|hypothetical protein MANES_15G061600 [Manihot esculenta]
12669	87	CHG	0.803692235832841	0.971083243055745	0.932295083266647	0.775489078484722	0.72598751349141	0.999990011292602	0.980330579999851	0.882952219487186	0.999834178954514	0.999571999189619	0.934573364721651	0.999887774921679	0.955498604461037	0.958766289021132	0.79849991116262	1.3602	0	NA	1.3031	1.8081	0.1974	yes	nothing	nothing	nothing	71.2	0	XP_021593448.1|OAY28377.1	DNA-dependent metalloprotease WSS1-like [Manihot esculenta] and 1 others|hypothetical protein MANES_15G061600 [Manihot esculenta]
12669	89	CHH	0.999946409388117	0.999980124318825	0.999960492584835	0.97917645893261	0.999871192323541	0.989087003030569	0.974562442973525	0.994818346002358	0.999834178954514	0.898310291449602	0.864868088121576	0.999887774921679	0.944320540831829	0.921652204574897	0.938503964369901	0.217	0.904666666666667	0	0.7907	0.2922	0.4415	yes	nothing	nothing	nothing	71.2	0	XP_021593448.1|OAY28377.1	DNA-dependent metalloprotease WSS1-like [Manihot esculenta] and 1 others|hypothetical protein MANES_15G061600 [Manihot esculenta]
12669	90	CHH	0.999946409388117	0.999980124318825	0.999960492584835	0.974207746029697	0.999871192323541	0.999990011292602	0.969534178954795	0.838106484803912	0.999834178954514	0.999571999189619	0.730006420442353	0.999887774921679	0.668165934654141	0.889444152926395	0.948849367960027	0.6834	0.885333333333333	0.0726	0.3981	0.8827	0.7335	yes	nothing	nothing	nothing	71.2	0	XP_021593448.1|OAY28377.1	DNA-dependent metalloprotease WSS1-like [Manihot esculenta] and 1 others|hypothetical protein MANES_15G061600 [Manihot esculenta]
12669	95	CHH	0.999946409388117	0.999980124318825	0.999960492584835	0.990787957472111	0.999871192323541	0.999990011292602	0.870346504479746	0.993365418590646	0.999834178954514	0.896160990255288	0.957314710739747	0.999887774921679	0.774151187332377	0.986756578709879	0.857637787603713	0.217	0.833	0.4399	0.0902	0.2352	0.128	yes	nothing	nothing	nothing	71.2	0	XP_021593448.1|OAY28377.1	DNA-dependent metalloprotease WSS1-like [Manihot esculenta] and 1 others|hypothetical protein MANES_15G061600 [Manihot esculenta]
12669	98	CHH	0.89267481998469	0.999980124318825	0.992138736713275	0.61632991781753	0.999871192323541	0.999662211258217	0.979481879851873	0.991675293452893	0.999834178954514	0.994542107621904	0.846201195664726	0.999887774921679	0.914936839066598	0.999111767431404	0.879614486486064	1.1166	0	NA	1.3193	0.5798	0.6445	yes	nothing	nothing	nothing	71.2	0	XP_021593448.1|OAY28377.1	DNA-dependent metalloprotease WSS1-like [Manihot esculenta] and 1 others|hypothetical protein MANES_15G061600 [Manihot esculenta]
12669	99	CHG	0.999946409388117	0.999980124318825	0.999960492584835	0.912296975176892	0.999871192323541	0.999990011292602	0.919320259116858	0.962649765853789	0.999834178954514	0.945783343142559	0.986116396318934	0.999887774921679	0.768517415405014	0.847867624212039	0.985608050632245	NA	0.856666666666667	0.9422	0.1536	0.4953	0.9491	yes	nothing	nothing	nothing	71.2	0	XP_021593448.1|OAY28377.1	DNA-dependent metalloprotease WSS1-like [Manihot esculenta] and 1 others|hypothetical protein MANES_15G061600 [Manihot esculenta]
12669	101	CHG	0.995870229056519	0.999980124318825	0.999960492584835	0.981886781765582	0.999871192323541	0.999990011292602	0.904519612092235	0.876941010022336	0.999834178954514	0.99928946883216	0.975959544406553	0.999887774921679	0.973801746654764	0.831662377057696	0.759697264474308	0.9639	0	NA	1.7219	1.6837	0.1724	yes	nothing	nothing	nothing	71.2	0	XP_021593448.1|OAY28377.1	DNA-dependent metalloprotease WSS1-like [Manihot esculenta] and 1 others|hypothetical protein MANES_15G061600 [Manihot esculenta]
12669	102	CHG	0.936040982638827	0.999980124318825	0.999960492584835	0.9901122366933	0.999871192323541	0.961127858618461	0.774021599456724	0.735657430097475	0.600253601236923	0.999571999189619	0.996406402600085	0.999887774921679	0.956478696314152	0.930104205957024	0.738691852651727	0.217	1.161	0.8696	0.2125	0.2576	0.0691	yes	nothing	nothing	nothing	71.2	0	XP_021593448.1|OAY28377.1	DNA-dependent metalloprotease WSS1-like [Manihot esculenta] and 1 others|hypothetical protein MANES_15G061600 [Manihot esculenta]
12669	104	CHG	0.999946409388117	0.999980124318825	0.999960492584835	0.981582058431669	0.999871192323541	0.999990011292602	0.997115022156701	0.947357132555031	0.999834178954514	0.999571999189619	0.988946891597922	0.999887774921679	0.963057319504918	0.951104010876273	0.798814894215512	1.2048	11.1111111111111	NA	2.0965	3.3926	0.7692	yes	nothing	nothing	nothing	71.2	0	XP_021593448.1|OAY28377.1	DNA-dependent metalloprotease WSS1-like [Manihot esculenta] and 1 others|hypothetical protein MANES_15G061600 [Manihot esculenta]
12669	105	CHH	0.999946409388117	0.999980124318825	0.999960492584835	0.990040203491167	0.999871192323541	0.999990011292602	0.994928119927819	0.932497789359256	0.999834178954514	0.999571999189619	0.985789569740082	0.999887774921679	0.905200330506418	0.998669488605075	0.915792522957925	0.3715	0.793666666666667	0.9677	NA	0.3338	0.3992	yes	nothing	nothing	nothing	71.2	0	XP_021593448.1|OAY28377.1	DNA-dependent metalloprotease WSS1-like [Manihot esculenta] and 1 others|hypothetical protein MANES_15G061600 [Manihot esculenta]
12669	109	CHH	0.999946409388117	0.999980124318825	0.999960492584835	0.756764518837198	0.975094218387562	0.970954440029732	0.718952154780943	0.927637078008182	0.999834178954514	0.992117936425119	0.657127707035579	0.923118401829549	0.191086113058299	0.375003294896348	0.997115066520732	1	0	NA	3.9104	0	0	yes	nothing	nothing	nothing	71.2	0	XP_021593448.1|OAY28377.1	DNA-dependent metalloprotease WSS1-like [Manihot esculenta] and 1 others|hypothetical protein MANES_15G061600 [Manihot esculenta]
12669	110	CHH	0.953127095528292	0.999980124318825	0.999960492584835	0.57602791102232	0.967425456333227	0.999990011292602	0.888270938508662	0.925112204059976	0.999834178954514	0.999571999189619	0.739629843647051	0.999887774921679	0.516173165726752	0.837001289104725	0.911844822797442	1.625	0	NA	1.8413	0	1.0811	yes	nothing	nothing	nothing	71.2	0	XP_021593448.1|OAY28377.1	DNA-dependent metalloprotease WSS1-like [Manihot esculenta] and 1 others|hypothetical protein MANES_15G061600 [Manihot esculenta]
12669	113	CHG	0.999946409388117	0.999980124318825	0.999960492584835	0.937514822839962	0.999871192323541	0.999990011292602	0.998381712295124	0.911796553340662	0.999834178954514	0.99974985013952	0.933279941076878	0.999887774921679	0.878645860823959	0.940998196453566	0.999113318819786	99.3333	100	NA	99.5925	100	100	yes	nothing	nothing	nothing	71.2	0	XP_021593448.1|OAY28377.1	DNA-dependent metalloprotease WSS1-like [Manihot esculenta] and 1 others|hypothetical protein MANES_15G061600 [Manihot esculenta]
12670	4	CHG	0.999946409388117	0.999980124318825	0.999960492584835	0.826596101205576	0.999871192323541	0.999990011292602	0.952454954031682	0.707370589438352	0.999834178954514	0.999571999189619	0.943958844726342	0.999887774921679	0.888243230114434	0.999862607108117	0.87536305357744	98.8993	98.7981111111111	97.5994	98.5476	96.8869	98.0084	yes	nothing	nothing	nothing	63.5	0	XP_011007687.1|XP_002315934.1|TKS15147.1	PREDICTED: uncharacterized protein LOC105113277 [Populus euphratica]|uncharacterized protein LOC7475580 [Populus trichocarpa] and 1 others|hypothetical protein D5086_0000038140 [Populus alba]
12670	11	CHH	0.999946409388117	0.999980124318825	0.999960492584835	0.753280152517823	0.999871192323541	0.999990011292602	0.870571986347543	0.866071772379433	0.999834178954514	0.993924503540872	0.84457404040135	0.999887774921679	0.475998204682717	0.782757944464947	0.932010812549346	0.5159	0.244222222222222	0.1835	NA	0.0563	0.3532	yes	nothing	nothing	nothing	63.5	0	XP_011007687.1|XP_002315934.1|TKS15147.1	PREDICTED: uncharacterized protein LOC105113277 [Populus euphratica]|uncharacterized protein LOC7475580 [Populus trichocarpa] and 1 others|hypothetical protein D5086_0000038140 [Populus alba]
12670	16	CHH	0.999946409388117	0.999980124318825	0.973338584539696	0.976753715528257	0.999871192323541	0.999990011292602	0.721353043525349	0.895452572654265	0.888176656462515	0.898310291449602	0.974417053786602	0.999887774921679	0.739198602643596	0.984424888513092	0.830481923809421	0.0482	0.117333333333333	0.1351	0.6565	0.2756	0.7203	yes	nothing	nothing	nothing	63.5	0	XP_011007687.1|XP_002315934.1|TKS15147.1	PREDICTED: uncharacterized protein LOC105113277 [Populus euphratica]|uncharacterized protein LOC7475580 [Populus trichocarpa] and 1 others|hypothetical protein D5086_0000038140 [Populus alba]
12670	19	CHH	0.999946409388117	0.999980124318825	0.985975007414257	0.711996567615278	0.999871192323541	0.922676384730553	0.770879532501837	0.570498246303775	0.995093487605412	0.999571999189619	0.969139933418629	0.999887774921679	0.976918807756409	0.945932485196247	0.81677640593994	2.2332	3.26322222222222	1.1278	0.5738	0.3532	1.0192	yes	nothing	nothing	nothing	63.5	0	XP_011007687.1|XP_002315934.1|TKS15147.1	PREDICTED: uncharacterized protein LOC105113277 [Populus euphratica]|uncharacterized protein LOC7475580 [Populus trichocarpa] and 1 others|hypothetical protein D5086_0000038140 [Populus alba]
12670	20	CHH	0.909831788432944	0.999980124318825	0.999960492584835	0.802898621112352	0.999871192323541	0.648322812880495	0.633184956723862	0.187722143938509	0.744941381794397	0.999571999189619	0.954832996638239	0.999887774921679	0.849105791415127	0.997810161912109	0.791902028593866	0.4363	3.26322222222222	0.1099	0.3727	0.0114	0.4217	yes	nothing	nothing	nothing	63.5	0	XP_011007687.1|XP_002315934.1|TKS15147.1	PREDICTED: uncharacterized protein LOC105113277 [Populus euphratica]|uncharacterized protein LOC7475580 [Populus trichocarpa] and 1 others|hypothetical protein D5086_0000038140 [Populus alba]
12670	22	CHH	0.709514660436628	0.999980124318825	0.999960492584835	0.991534846954803	0.999871192323541	0.696248748601584	0.632052996042791	0.342531437093068	0.607393449383804	0.999571999189619	0.986470541056491	0.999887774921679	0.960873846887235	0.994703904821803	0.985830594134462	0.0482	7.41411111111111	0.0298	0.2624	0.0563	0.1257	yes	nothing	nothing	nothing	63.5	0	XP_011007687.1|XP_002315934.1|TKS15147.1	PREDICTED: uncharacterized protein LOC105113277 [Populus euphratica]|uncharacterized protein LOC7475580 [Populus trichocarpa] and 1 others|hypothetical protein D5086_0000038140 [Populus alba]
12670	26	CHH	0.825098575331696	0.999980124318825	0.999960492584835	0.933697074733247	0.999871192323541	0.567707172999223	0.396814365222146	0.288166953507675	0.649229507593741	0.999571999189619	0.997867850924313	0.999887774921679	0.976682759615782	0.956544259731134	0.937556916065244	0.2997	3.206	0.0355	0.0855	0.1672	0.483	yes	nothing	nothing	nothing	63.5	0	XP_011007687.1|XP_002315934.1|TKS15147.1	PREDICTED: uncharacterized protein LOC105113277 [Populus euphratica]|uncharacterized protein LOC7475580 [Populus trichocarpa] and 1 others|hypothetical protein D5086_0000038140 [Populus alba]
12670	27	CHG	0.999946409388117	0.999980124318825	0.999960492584835	0.948557415183478	0.999871192323541	0.987645290906028	0.938531665532644	0.999275056300823	0.7594742246792	0.999571999189619	0.873577814082519	0.999887774921679	0.881892123987616	0.835363320514273	0.429073855353547	0.261	0.180666666666667	0.4279	0.5947	0.2045	1.0406	yes	nothing	nothing	nothing	63.5	0	XP_011007687.1|XP_002315934.1|TKS15147.1	PREDICTED: uncharacterized protein LOC105113277 [Populus euphratica]|uncharacterized protein LOC7475580 [Populus trichocarpa] and 1 others|hypothetical protein D5086_0000038140 [Populus alba]
12670	28	CG	0.918131472238159	0.999980124318825	0.999960492584835	0.975764305367362	0.999871192323541	0.999990011292602	0.974562442973525	0.473216904038776	0.766223730906087	0.999571999189619	0.832581216946615	0.999887774921679	0.574157240630772	0.769646487045832	0.98434302189089	0.0482	1.52811111111111	0.2047	0.5215	0.0563	0.0945	yes	nothing	nothing	nothing	63.5	0	XP_011007687.1|XP_002315934.1|TKS15147.1	PREDICTED: uncharacterized protein LOC105113277 [Populus euphratica]|uncharacterized protein LOC7475580 [Populus trichocarpa] and 1 others|hypothetical protein D5086_0000038140 [Populus alba]
12670	29	CG	0.988397134183745	0.999980124318825	0.999960492584835	0.920181079345796	0.999871192323541	0.740932274574475	0.574646856618562	0.538513762005568	0.872891262961012	0.999571999189619	0.981179351511845	0.999887774921679	0.950254643126143	0.936751078357901	0.950479172944811	0.7044	3.26322222222222	0.0483	0.0851	0.5473	0.6845	yes	nothing	nothing	nothing	63.5	0	XP_011007687.1|XP_002315934.1|TKS15147.1	PREDICTED: uncharacterized protein LOC105113277 [Populus euphratica]|uncharacterized protein LOC7475580 [Populus trichocarpa] and 1 others|hypothetical protein D5086_0000038140 [Populus alba]
12670	32	CHH	0.812355993431914	0.999980124318825	0.999960492584835	0.888588803932558	0.999871192323541	0.710097261430795	0.574343375394353	0.19897087933869	0.726143734772243	0.999571999189619	0.931619827248279	0.999887774921679	0.905598673896229	0.990571339171118	0.814758698907227	0.2566	3.35388888888889	0.1687	0.4246	0.0114	0.36	yes	nothing	nothing	nothing	63.5	0	XP_011007687.1|XP_002315934.1|TKS15147.1	PREDICTED: uncharacterized protein LOC105113277 [Populus euphratica]|uncharacterized protein LOC7475580 [Populus trichocarpa] and 1 others|hypothetical protein D5086_0000038140 [Populus alba]
12670	33	CHH	0.943546034128032	0.999980124318825	0.999960492584835	0.97790228392171	0.999871192323541	0.999990011292602	0.97658562913875	0.810862168942288	0.957137326315543	0.999571999189619	0.986029664870024	0.999887774921679	0.921219166955377	0.949613451995266	0.984586149618297	0.4515	0.117222222222222	0.3288	0.2363	0.7452	0.4583	yes	nothing	nothing	nothing	63.5	0	XP_011007687.1|XP_002315934.1|TKS15147.1	PREDICTED: uncharacterized protein LOC105113277 [Populus euphratica]|uncharacterized protein LOC7475580 [Populus trichocarpa] and 1 others|hypothetical protein D5086_0000038140 [Populus alba]
12670	34	CHH	0.955473914613356	0.999980124318825	0.999960492584835	0.993392362642211	0.999871192323541	0.999990011292602	0.83800316671288	0.751281052767237	0.92845673827657	0.963690652648219	0.891108540470082	0.999887774921679	0.990028298560007	0.999862607108117	0.988977683922475	0.6097	0.117222222222222	0.134	0.8985	0.6012	0.8868	yes	nothing	nothing	nothing	63.5	0	XP_011007687.1|XP_002315934.1|TKS15147.1	PREDICTED: uncharacterized protein LOC105113277 [Populus euphratica]|uncharacterized protein LOC7475580 [Populus trichocarpa] and 1 others|hypothetical protein D5086_0000038140 [Populus alba]
12670	37	CHH	0.909928869827291	0.999980124318825	0.999960492584835	0.948315767358068	0.999871192323541	0.999990011292602	0.992349514754174	0.374194586072107	0.780466616191194	0.999571999189619	0.571684777925198	0.965251379153735	0.365815244692918	0.713729430344139	0.924236601724721	0.5102	0.117222222222222	0.134	0.1489	0.8204	0.6939	yes	nothing	nothing	nothing	63.5	0	XP_011007687.1|XP_002315934.1|TKS15147.1	PREDICTED: uncharacterized protein LOC105113277 [Populus euphratica]|uncharacterized protein LOC7475580 [Populus trichocarpa] and 1 others|hypothetical protein D5086_0000038140 [Populus alba]
12670	39	CHG	0.999946409388117	0.999980124318825	0.999960492584835	0.950583391896709	0.999871192323541	0.999990011292602	0.951561868877216	0.996099969644705	0.999834178954514	0.999571999189619	0.941496397441851	0.993459799978916	0.889120331478519	0.782757944464947	0.848540525193435	0.7699	0.408	0.134	0.2748	0.5698	0.8565	yes	nothing	nothing	nothing	63.5	0	XP_011007687.1|XP_002315934.1|TKS15147.1	PREDICTED: uncharacterized protein LOC105113277 [Populus euphratica]|uncharacterized protein LOC7475580 [Populus trichocarpa] and 1 others|hypothetical protein D5086_0000038140 [Populus alba]
12670	41	CHG	0.992239600727537	0.999980124318825	0.999960492584835	0.721700264862115	0.830522186204708	0.726510306522909	0.709658510390638	0.271435392838069	0.302469418706959	0.999571999189619	0.962117632391693	0.999887774921679	0.861420500975792	0.86078135405064	0.947073235866642	0.7121	3.26333333333333	0.5263	0.4338	0.1322	0.0137	yes	nothing	nothing	nothing	63.5	0	XP_011007687.1|XP_002315934.1|TKS15147.1	PREDICTED: uncharacterized protein LOC105113277 [Populus euphratica]|uncharacterized protein LOC7475580 [Populus trichocarpa] and 1 others|hypothetical protein D5086_0000038140 [Populus alba]
12670	47	CHH	0.909831788432944	0.999980124318825	0.999960492584835	0.996784272716584	0.999871192323541	0.428741949176172	0.583797110422411	0.631209636349894	0.699051349493301	0.989576533087852	0.772885660192478	0.999887774921679	0.892966710287376	0.994703904821803	0.924974426883478	1.7457	3.64844444444444	0	0.7359	1.292	0.6132	yes	nothing	nothing	nothing	63.5	0	XP_011007687.1|XP_002315934.1|TKS15147.1	PREDICTED: uncharacterized protein LOC105113277 [Populus euphratica]|uncharacterized protein LOC7475580 [Populus trichocarpa] and 1 others|hypothetical protein D5086_0000038140 [Populus alba]
12670	52	CHG	0.999946409388117	0.999980124318825	0.662297530647227	0.978177561285473	0.999871192323541	0.999990011292602	0.698012105869672	0.957335460060714	0.999834178954514	0.647581744278501	0.979625725359326	0.999887774921679	0.362413322204252	0.653383778426601	0.953427035799985	0.0482	0.396222222222222	0.134	2.1804	0.4272	0.6278	yes	nothing	nothing	nothing	63.5	0	XP_011007687.1|XP_002315934.1|TKS15147.1	PREDICTED: uncharacterized protein LOC105113277 [Populus euphratica]|uncharacterized protein LOC7475580 [Populus trichocarpa] and 1 others|hypothetical protein D5086_0000038140 [Populus alba]
12670	53	CG	0.999946409388117	0.999980124318825	0.999960492584835	0.826596101205576	0.999871192323541	0.999990011292602	0.992576446763871	0.437138530424133	0.990314521338253	0.99002083103627	0.823203167125963	0.999891477974961	0.459339139521749	0.944469457153125	0.703783026996447	0.4278	0.117222222222222	0.3824	0.2733	2.1366	0.5367	yes	nothing	nothing	nothing	63.5	0	XP_011007687.1|XP_002315934.1|TKS15147.1	PREDICTED: uncharacterized protein LOC105113277 [Populus euphratica]|uncharacterized protein LOC7475580 [Populus trichocarpa] and 1 others|hypothetical protein D5086_0000038140 [Populus alba]
12670	54	CG	0.999946409388117	0.995119002330906	0.999960492584835	0.960114843496676	0.833220519258103	0.750314441570119	0.773409443621199	0.831278312135676	0.611128995096	0.99928946883216	0.833121752196013	0.999887774921679	0.897434430972911	0.944498553982291	0.662616305346573	1.824	3.26322222222222	0	0.3797	1.7023	0	yes	nothing	nothing	nothing	63.5	0	XP_011007687.1|XP_002315934.1|TKS15147.1	PREDICTED: uncharacterized protein LOC105113277 [Populus euphratica]|uncharacterized protein LOC7475580 [Populus trichocarpa] and 1 others|hypothetical protein D5086_0000038140 [Populus alba]
12670	58	CHH	0.999946409388117	0.999980124318825	0.999960492584835	0.965699783793852	0.999871192323541	0.999990011292602	0.997115022156701	0.96794891479248	0.922417839729072	0.998300011997419	0.894187895045294	0.999887774921679	0.953753429749248	0.836882006141211	0.563415450413324	0.0483	0.117222222222222	0.1795	0.1015	0.0564	0.7286	yes	nothing	nothing	nothing	63.5	0	XP_011007687.1|XP_002315934.1|TKS15147.1	PREDICTED: uncharacterized protein LOC105113277 [Populus euphratica]|uncharacterized protein LOC7475580 [Populus trichocarpa] and 1 others|hypothetical protein D5086_0000038140 [Populus alba]
12670	62	CHG	0.999946409388117	0.999980124318825	0.999960492584835	0.967375114587903	0.792948225802526	0.999990011292602	0.950407161258877	0.970568362610409	0.778247461984604	0.999571999189619	0.929668643177394	0.705747113425636	0.829015498365861	0.378907795399865	0.530264409493659	0.0481	0.165777777777778	0.0298	0.0879	0.2736	1.2348	yes	nothing	nothing	nothing	63.5	0	XP_011007687.1|XP_002315934.1|TKS15147.1	PREDICTED: uncharacterized protein LOC105113277 [Populus euphratica]|uncharacterized protein LOC7475580 [Populus trichocarpa] and 1 others|hypothetical protein D5086_0000038140 [Populus alba]
12670	64	CHG	0.861192719225087	0.999980124318825	0.972322497135554	0.883245749434835	0.999871192323541	0.26183671047025	0.248878933728643	0.236470163451513	0.39741298598638	0.999571999189619	0.931661455339663	0.999887774921679	0.92799157511994	0.971228745018498	0.999735808818112	0.9336	2.90233333333333	0	0.1274	0.2833	0.3875	yes	nothing	nothing	nothing	63.5	0	XP_011007687.1|XP_002315934.1|TKS15147.1	PREDICTED: uncharacterized protein LOC105113277 [Populus euphratica]|uncharacterized protein LOC7475580 [Populus trichocarpa] and 1 others|hypothetical protein D5086_0000038140 [Populus alba]
12670	66	CHH	0.834395587782923	0.999980124318825	0.999960492584835	0.994930445867265	0.999871192323541	0.756378315031348	0.512539949797133	0.582417462795111	0.566508594055141	0.999571999189619	0.976024162869816	0.999887774921679	0.871652196173175	0.99853269353888	0.885559319120742	0.4295	3.29633333333333	0.5263	0.1208	0.581	0.2417	yes	nothing	nothing	nothing	63.5	0	XP_011007687.1|XP_002315934.1|TKS15147.1	PREDICTED: uncharacterized protein LOC105113277 [Populus euphratica]|uncharacterized protein LOC7475580 [Populus trichocarpa] and 1 others|hypothetical protein D5086_0000038140 [Populus alba]
12670	69	CHH	0.857700973474691	0.999980124318825	0.999960492584835	0.875133971777973	0.999871192323541	0.437482231582168	0.480042524150862	0.217191009188223	0.45624632965918	0.999571999189619	0.987225789783738	0.999887774921679	0.969842036908946	0.999527061248917	0.971907805293545	0.4996	3.26333333333333	0	0.1595	0.1399	0.3636	yes	nothing	nothing	nothing	63.5	0	XP_011007687.1|XP_002315934.1|TKS15147.1	PREDICTED: uncharacterized protein LOC105113277 [Populus euphratica]|uncharacterized protein LOC7475580 [Populus trichocarpa] and 1 others|hypothetical protein D5086_0000038140 [Populus alba]
12670	73	CHH	0.9636369505238	0.999980124318825	0.999960492584835	0.867652190353171	0.999871192323541	0.999990011292602	0.718952154780943	0.981452926973743	0.999834178954514	0.913736038847963	0.981674623275626	0.999887774921679	0.527189417120089	0.860757026228458	0.894819277259874	0.2744	0.117333333333333	0.1351	0.4329	0.0923	0.2628	yes	nothing	nothing	nothing	63.5	0	XP_011007687.1|XP_002315934.1|TKS15147.1	PREDICTED: uncharacterized protein LOC105113277 [Populus euphratica]|uncharacterized protein LOC7475580 [Populus trichocarpa] and 1 others|hypothetical protein D5086_0000038140 [Populus alba]
12670	78	CHH	0.722876656166524	0.959851231858077	0.901682457951299	0.415452494319012	0.93397369795089	0.999990011292602	0.976730569286511	0.993087987241116	0.999834178954514	0.999571999189619	0.979408497100013	0.999887774921679	0.92271665756967	0.989097672897996	0.830164190544432	0.6097	0.117222222222222	0.1496	0.1507	0.0669	0.2367	yes	nothing	nothing	nothing	63.5	0	XP_011007687.1|XP_002315934.1|TKS15147.1	PREDICTED: uncharacterized protein LOC105113277 [Populus euphratica]|uncharacterized protein LOC7475580 [Populus trichocarpa] and 1 others|hypothetical protein D5086_0000038140 [Populus alba]
12670	81	CHH	0.741975763852334	0.999980124318825	0.999960492584835	0.975764305367362	0.999871192323541	0.685540307736057	0.705746717135159	0.299644974568569	0.800672621043125	0.999571999189619	0.97959601426139	0.999887774921679	0.886974274633112	0.999527061248917	0.860077326061478	0.2743	6.14422222222222	0.134	0.837	0.0776	0.6088	yes	nothing	nothing	nothing	63.5	0	XP_011007687.1|XP_002315934.1|TKS15147.1	PREDICTED: uncharacterized protein LOC105113277 [Populus euphratica]|uncharacterized protein LOC7475580 [Populus trichocarpa] and 1 others|hypothetical protein D5086_0000038140 [Populus alba]
12670	82	CHH	0.999946409388117	0.999980124318825	0.999960492584835	0.892264366650165	0.999871192323541	0.964282821261199	0.819222540271571	0.599013060611071	0.954595228045735	0.999571999189619	0.95382990260228	0.999887774921679	0.959016952687925	0.992202476870138	0.902504614001662	1.7078	5.76444444444444	0.8158	0.6474	0.3129	0.8279	yes	nothing	nothing	nothing	63.5	0	XP_011007687.1|XP_002315934.1|TKS15147.1	PREDICTED: uncharacterized protein LOC105113277 [Populus euphratica]|uncharacterized protein LOC7475580 [Populus trichocarpa] and 1 others|hypothetical protein D5086_0000038140 [Populus alba]
12670	84	CG	0.999946409388117	0.999980124318825	0.999960492584835	0.96730299270656	0.958328963209322	0.999990011292602	0.998381712295124	0.852410618090097	0.776616865570504	0.999571999189619	0.921884738486419	0.90536273286844	0.836511447929191	0.611647895640772	0.737422194257679	0.0481	0.117222222222222	0.0298	0.1001	0.4088	0.6344	yes	nothing	nothing	nothing	63.5	0	XP_011007687.1|XP_002315934.1|TKS15147.1	PREDICTED: uncharacterized protein LOC105113277 [Populus euphratica]|uncharacterized protein LOC7475580 [Populus trichocarpa] and 1 others|hypothetical protein D5086_0000038140 [Populus alba]
12670	85	CG	0.987302807446235	0.999980124318825	0.986967665304554	0.905870233991727	0.990024933029163	0.729166418168407	0.507776007769626	0.493992455085399	0.527534182830394	0.999571999189619	0.986360967948201	0.999887774921679	0.930444720589627	0.999527061248917	0.928038221147272	0.9418	3.15811111111111	0.118	0.1064	0.433	0.1887	yes	nothing	nothing	nothing	63.5	0	XP_011007687.1|XP_002315934.1|TKS15147.1	PREDICTED: uncharacterized protein LOC105113277 [Populus euphratica]|uncharacterized protein LOC7475580 [Populus trichocarpa] and 1 others|hypothetical protein D5086_0000038140 [Populus alba]
12670	88	CHH	0.798141927622612	0.999980124318825	0.999960492584835	0.991630826173211	0.999871192323541	0.648357894880734	0.396814365222146	0.454085140464795	0.635962809728506	0.999571999189619	0.978001384280738	0.999887774921679	0.889003886957693	0.964612834641643	0.985830594134462	0.6285	3.48877777777778	0.1791	0.2509	0.9674	0.5395	yes	nothing	nothing	nothing	63.5	0	XP_011007687.1|XP_002315934.1|TKS15147.1	PREDICTED: uncharacterized protein LOC105113277 [Populus euphratica]|uncharacterized protein LOC7475580 [Populus trichocarpa] and 1 others|hypothetical protein D5086_0000038140 [Populus alba]
12670	89	CHH	0.822576908096532	0.952935482082274	0.899598812767803	0.544998435508527	0.999871192323541	0.158317200501927	0.134359181759836	0.0269019330070371	0.260871592916339	0.999571999189619	0.995742613514547	0.999887774921679	0.981256789385365	0.955248588301758	0.846387579566	0.9255	3.67211111111111	0	0.0849	0.0248	0.4762	yes	nothing	nothing	nothing	63.5	0	XP_011007687.1|XP_002315934.1|TKS15147.1	PREDICTED: uncharacterized protein LOC105113277 [Populus euphratica]|uncharacterized protein LOC7475580 [Populus trichocarpa] and 1 others|hypothetical protein D5086_0000038140 [Populus alba]
12670	91	CHH	0.824721947708523	0.999980124318825	0.999960492584835	0.99410065956102	0.999871192323541	0.831840991597948	0.585376507790754	0.581264178806849	0.7939116515888	0.999571999189619	0.995655982627922	0.999887774921679	0.93302597888861	0.98025541790523	0.988554182716779	0.2165	3.26322222222222	0.7336	0.1486	0.5708	0.5517	yes	nothing	nothing	nothing	63.5	0	XP_011007687.1|XP_002315934.1|TKS15147.1	PREDICTED: uncharacterized protein LOC105113277 [Populus euphratica]|uncharacterized protein LOC7475580 [Populus trichocarpa] and 1 others|hypothetical protein D5086_0000038140 [Populus alba]
12670	94	CHH	0.999946409388117	0.999980124318825	0.999960492584835	0.959431764161219	0.999871192323541	0.999662211258217	0.998493412772218	0.991698221065746	0.999834178954514	0.965894146566294	0.901989876893821	0.999887774921679	0.990028298560007	0.988691471328987	0.969387122612113	0.6846	0.429	0.1269	0.6524	0.5756	0.4128	yes	nothing	nothing	nothing	63.5	0	XP_011007687.1|XP_002315934.1|TKS15147.1	PREDICTED: uncharacterized protein LOC105113277 [Populus euphratica]|uncharacterized protein LOC7475580 [Populus trichocarpa] and 1 others|hypothetical protein D5086_0000038140 [Populus alba]
12670	97	CHH	0.999946409388117	0.999980124318825	0.999960492584835	0.979620011548325	0.999871192323541	0.957707632735134	0.903933068339384	0.948078540728141	0.999834178954514	0.999571999189619	0.909463327095667	0.999887774921679	0.923731759584544	0.997331708972343	0.939267166596354	0.32	0.202666666666667	0.6393	0.7777	0.3176	0.7147	yes	nothing	nothing	nothing	63.5	0	XP_011007687.1|XP_002315934.1|TKS15147.1	PREDICTED: uncharacterized protein LOC105113277 [Populus euphratica]|uncharacterized protein LOC7475580 [Populus trichocarpa] and 1 others|hypothetical protein D5086_0000038140 [Populus alba]
12670	101	CHH	0.848693064185284	0.999980124318825	0.999960492584835	0.997855836943108	0.999871192323541	0.998647764418463	0.545655175131711	0.601900972070056	0.634799885708556	0.887002068313234	0.918474394597319	0.999887774921679	0.887001852698031	0.997317401473723	0.90901856043609	1.4476	10.171	6.3076	0.1274	3.3329	0.3288	yes	nothing	nothing	nothing	63.5	0	XP_011007687.1|XP_002315934.1|TKS15147.1	PREDICTED: uncharacterized protein LOC105113277 [Populus euphratica]|uncharacterized protein LOC7475580 [Populus trichocarpa] and 1 others|hypothetical protein D5086_0000038140 [Populus alba]
12670	102	CHH	0.762492307904061	0.999980124318825	0.999960492584835	0.917744064427085	0.999871192323541	0.97546350825689	0.712927374228845	0.757017259892079	0.796047046481864	0.978275120516491	0.989425599170331	0.999887774921679	0.894953543125476	0.999527061248917	0.884843854680305	0.0648	9.69588888888889	5.7308	0.551	3.6849	0.6563	yes	nothing	nothing	nothing	63.5	0	XP_011007687.1|XP_002315934.1|TKS15147.1	PREDICTED: uncharacterized protein LOC105113277 [Populus euphratica]|uncharacterized protein LOC7475580 [Populus trichocarpa] and 1 others|hypothetical protein D5086_0000038140 [Populus alba]
12670	108	CHH	0.258979365394937	0.999980124318825	0.999960492584835	0.919005336217758	0.999871192323541	0.0878446183897982	0.100331168646176	0.00587765670526466	0.0305431104411323	0.999571999189619	0.979421355326954	0.999887774921679	0.920983489407958	0.969689275913804	0.998679989926847	0.1518	3.76033333333333	0	0.1022	0	0	yes	nothing	nothing	nothing	63.5	0	XP_011007687.1|XP_002315934.1|TKS15147.1	PREDICTED: uncharacterized protein LOC105113277 [Populus euphratica]|uncharacterized protein LOC7475580 [Populus trichocarpa] and 1 others|hypothetical protein D5086_0000038140 [Populus alba]
12670	114	CHG	0.999946409388117	0.999980124318825	0.999960492584835	0.812300638826066	0.999871192323541	0.94309566412018	0.973505318720888	0.885583099962584	0.999834178954514	0.831873045929339	0.597623849827254	0.999887774921679	0.978600304974575	0.864749851035148	0.668683663647962	98.9844	98.1145555555556	99.7054	97.9647	97.3682	98.9991	yes	nothing	nothing	nothing	63.5	0	XP_011007687.1|XP_002315934.1|TKS15147.1	PREDICTED: uncharacterized protein LOC105113277 [Populus euphratica]|uncharacterized protein LOC7475580 [Populus trichocarpa] and 1 others|hypothetical protein D5086_0000038140 [Populus alba]
12671	31	CHG	0.999946409388117	0.999980124318825	0.999960492584835	0.930350887636454	0.999871192323541	0.999990011292602	0.963510625970546	0.8755246714834	0.999834178954514	0.979364358781751	0.966334414498974	0.999887774921679	0.714943191790523	0.904402843356686	0.952844269293375	95.4957	95.5445555555556	94.1242	96.4945	95.136	95.7002	no	nothing	nothing	nothing	0	0	none	none
12671	36	CHH	0.913862884474705	0.999980124318825	0.999960492584835	0.961570553815358	0.999871192323541	0.888291248632413	0.702199451173323	0.808100695234162	0.999834178954514	0.999571999189619	0.934941108764839	0.999887774921679	0.817979386201316	0.807762569551878	0.933101477570855	0.1759	1.37966666666667	0.1064	0.1745	0.8491	1.2825	no	nothing	nothing	nothing	0	0	none	none
12671	37	CHH	0.975295071628113	0.999980124318825	0.999960492584835	0.807424038207981	0.999871192323541	0.999990011292602	0.787515879699534	0.981080383237419	0.996965280516659	0.850050453296767	0.996289732227474	0.999887774921679	0.536182616346135	0.945932485196247	0.762963064619486	0.5999	0.313555555555556	0.0532	1.0119	0.2474	0.7389	no	nothing	nothing	nothing	0	0	none	none
12671	39	CHG	0.999946409388117	0.999980124318825	0.999960492584835	0.8526081872345	0.999871192323541	0.999990011292602	0.994712730032848	0.59004466471969	0.943032350393821	0.999571999189619	0.782850885463957	0.999887774921679	0.452738031994806	0.802667426348778	0.902803252534675	0.267	0.611555555555556	0.5851	1.2886	0.1124	0.1842	no	nothing	nothing	nothing	0	0	none	none
12671	41	CHG	0.999946409388117	0.999980124318825	0.999960492584835	0.736132577228421	0.999871192323541	0.996160425708061	0.954453289941858	0.575172739637561	0.999834178954514	0.999571999189619	0.914960499835852	0.999887774921679	0.760430102774433	0.938814390384219	0.469946249391877	0.4559	0.369111111111111	1.948	1.1025	5.7887	0.2907	no	nothing	nothing	nothing	0	0	none	none
12671	42	CHH	0.999946409388117	0.999980124318825	0.999960492584835	0.533577223405217	0.999871192323541	0.990080673657981	0.986569622954136	0.373357595297271	0.999834178954514	0.991159103615526	0.787766991900037	0.999887774921679	0.441551335790582	0.994703904821803	0.492516322179305	0.1233	0	0.8932	0.2585	5.7557	0.5365	no	nothing	nothing	nothing	0	0	none	none
12671	43	CHH	0.999946409388117	0.999980124318825	0.999960492584835	0.830537818503576	0.953414864531242	0.931491522353878	0.95559360903784	0.631958630645357	0.780258554583261	0.985149186373666	0.983229301854249	0.999887774921679	0.803774927744294	0.830945046332834	0.959505214781522	0.0783	0	0.8543	0.2585	0.6339	1.137	no	nothing	nothing	nothing	0	0	none	none
12671	44	CHH	0.932701569120535	0.999980124318825	0.999960492584835	0.993562161165139	0.999871192323541	0.903848134443512	0.818565219861686	0.665614009414015	0.968699452114466	0.999571999189619	0.998802315684317	0.999887774921679	0.985793878762754	0.988691471328987	0.934132238026249	0.2576	5.41866666666667	0.0532	0.5588	0.2834	0.8842	no	nothing	nothing	nothing	0	0	none	none
12671	46	CHH	0.999230451451466	0.999980124318825	0.999960492584835	0.681960153195603	0.999871192323541	0.999990011292602	0.998381712295124	0.881236720536142	0.999834178954514	0.999571999189619	0.964709875941146	0.999887774921679	0.857365507950575	0.96372452325494	0.646132946198228	0.393	0.309	0.0532	0.2187	0.1345	0.4423	no	nothing	nothing	nothing	0	0	none	none
12671	49	CHH	0.993025843910783	0.999980124318825	0.999960492584835	0.957185497219546	0.999871192323541	0.920362821738482	0.841351010385227	0.626686997380792	0.986183635632169	0.999571999189619	0.985647613562386	0.999887774921679	0.954764124719837	0.988264962023476	0.877714468515633	0.3059	0	0.9138	0.7375	0.7404	0.562	no	nothing	nothing	nothing	0	0	none	none
12671	50	CHH	0.92213972047696	0.999980124318825	0.999960492584835	0.99420052684972	0.999871192323541	0.886426939323174	0.944366297438137	0.637425770746556	0.978514619484636	0.969970978079168	0.995981312940638	0.999887774921679	0.829533893356585	0.988691471328987	0.894301791087484	0.7559	0	0.8785	0.2586	0.5003	0.4649	no	nothing	nothing	nothing	0	0	none	none
12671	51	CHH	0.896889530569906	0.999980124318825	0.999960492584835	0.953982606525094	0.944327709172294	0.873548752977722	0.850873520002697	0.414439546215998	0.999834178954514	0.998542610724183	0.964709875941146	0.93379081278524	0.773692553638607	0.857793511895646	0.320038492924499	0.0898	2.82644444444444	0.0532	0.7208	0.1124	1.1528	no	nothing	nothing	nothing	0	0	none	none
12671	52	CHH	0.999946409388117	0.999980124318825	0.999960492584835	0.872928015088632	0.999871192323541	0.999990011292602	0.914936651853001	0.92156777225801	0.806847854938085	0.965615571176177	0.976914458727679	0.856415532707028	0.66714490640137	0.897512215685623	0.278122080878575	0.4495	0.309	0.0532	0.9682	0.1418	2.6181	no	nothing	nothing	nothing	0	0	none	none
12671	54	CHG	0.798141927622612	0.999980124318825	0.999960492584835	0.996724122925189	0.999871192323541	0.798585157217243	0.892470759101765	0.527729970255196	0.756175439000894	0.961647397966193	0.987225789783738	0.999887774921679	0.808150543818817	0.890620068153011	0.992950420831431	0.0952	2.28688888888889	0.0532	0.7971	0.3891	0.2165	no	nothing	nothing	nothing	0	0	none	none
12671	55	CG	0.960900087121595	0.999980124318825	0.999960492584835	0.895136983064606	0.999871192323541	0.999990011292602	0.856706203167115	0.959677361497817	0.999834178954514	0.996630158312453	0.982493225294143	0.999887774921679	0.838238252552574	0.866922431484718	0.962874271130367	0.0658	1.18155555555556	0.6861	0.2563	1.1726	1.0123	no	nothing	nothing	nothing	0	0	none	none
12671	56	CG	0.999946409388117	0.999980124318825	0.999960492584835	0.703224547351754	0.999871192323541	0.962393261103621	0.905292031148944	0.423051813892386	0.937404711582794	0.999571999189619	0.875713279638907	0.999887774921679	0.689810119043604	0.986051826273187	0.778154719012196	0.1233	0	0.8413	0.3631	0.9387	0.6063	no	nothing	nothing	nothing	0	0	none	none
12671	61	CHH	0.911990043715897	0.999980124318825	0.999960492584835	0.987947008316338	0.999871192323541	0.955405015809117	0.845956985494086	0.725276355729229	0.999834178954514	0.999571999189619	0.99827260043111	0.999887774921679	0.993168854982059	0.898729016795482	0.773304807544755	0.4344	0	0.8413	0.3971	0.4343	0.1234	no	nothing	nothing	nothing	0	0	none	none
12671	63	CG	0.969229811900253	0.999980124318825	0.999960492584835	0.281685339558754	0.830522186204708	0.999990011292602	0.999205301128935	0.709690386532418	0.999834178954514	0.997545760951129	0.933460177783296	0.999887774921679	0.641390962667126	0.940140659146811	0.867807990173542	0.6496	0.369111111111111	0.0532	0.3087	0.1124	0.1494	no	nothing	nothing	nothing	0	0	none	none
12671	64	CG	0.999946409388117	0.999980124318825	0.999960492584835	0.956099702698919	0.999871192323541	0.965521417660163	0.804100305144517	0.773573363199474	0.938396882575893	0.999571999189619	0.995544706913996	0.999887774921679	0.956524188566099	0.992202476870138	0.987718400590323	0.1005	0	0.8416	0.6634	0.4439	0.9471	no	nothing	nothing	nothing	0	0	none	none
12671	69	CHG	0.999946409388117	0.999980124318825	0.999960492584835	0.88825631936886	0.999871192323541	0.999990011292602	0.998270449862433	0.852483876379385	0.999834178954514	0.999571999189619	0.954787172819366	0.999887774921679	0.847631237046327	0.999527061248917	0.841512512317804	0.0658	0.309	0.0532	0.1743	0.0806	0.1703	no	nothing	nothing	nothing	0	0	none	none
12671	71	CHG	0.999946409388117	0.965936719327343	0.511238873441409	0.873979765965512	0.999871192323541	0.953109998662511	0.611935419070384	0.946749733513781	0.999834178954514	0.969800540342343	0.909860321825325	0.892879256472267	0.529886399124543	0.340535099554263	0.782148905515219	0.1235	1.29722222222222	2.6092	2.5743	1.1155	0.2811	no	nothing	nothing	nothing	0	0	none	none
12671	72	CHG	0.683458356159915	0.919154440171744	0.653727807635788	0.194083829925711	0.810034953627696	0.999990011292602	0.988675593929005	0.886719528979105	0.999834178954514	0.999563577125285	0.902207929739224	0.999887774921679	0.951956584899355	0.972611559966184	0.81790539167131	56.9115	62.7326666666667	62.6568	63.6818	64.979	61.9401	no	nothing	nothing	nothing	0	0	none	none
12671	73	CG	0.683458356159915	0.919154440171744	0.653727807635788	0.194083829925711	0.810034953627696	0.999990011292602	0.988675593929005	0.886719528979105	0.999834178954514	0.999563577125285	0.902207929739224	0.999887774921679	0.951956584899355	0.972611559966184	0.81790539167131	56.9115	62.7326666666667	62.6568	63.6818	64.979	61.9401	no	nothing	nothing	nothing	0	0	none	none
12671	76	CHH	0.999946409388117	0.999980124318825	0.999960492584835	0.996938502852715	0.999871192323541	0.999990011292602	0.998278648095603	0.983196851732103	0.999834178954514	0.999571999189619	0.969556063079946	0.999887774921679	0.971701721513606	0.948897598287431	0.927117195432032	0.0658	0.313555555555556	0.0532	0.1743	0.2738	0.2144	no	nothing	nothing	nothing	0	0	none	none
12671	79	CHH	0.999946409388117	0.999980124318825	0.999960492584835	0.962911202173905	0.999871192323541	0.999990011292602	0.938364988737253	0.954055924067127	0.999834178954514	0.999571999189619	0.815182786108624	0.999887774921679	0.783124041501461	0.999292632200648	0.79143634056365	0.515	0.639888888888889	0.0442	0.2586	0.8126	0.292	no	nothing	nothing	nothing	0	0	none	none
12671	83	CHH	0.999946409388117	0.999980124318825	0.999960492584835	0.848303851443157	0.999871192323541	0.999990011292602	0.89770425278206	0.805508439478393	0.914345212894826	0.945035505510034	0.928717763933533	0.94899668149234	0.348521791037083	0.976365218579885	0.177895168305115	0.0658	0.309666666666667	0.0532	0.3913	0.1124	0.4026	no	nothing	nothing	nothing	0	0	none	none
12671	86	CHH	0.92059362343248	0.999980124318825	0.999960492584835	0.97028657201296	0.990024933029163	0.999990011292602	0.786173747588903	0.496831823465257	0.999834178954514	0.970353369848266	0.769362630186259	0.999887774921679	0.930444720589627	0.791280441269208	0.443882162970156	0.3974	0	0.0823	0.6549	0.6152	0.0604	no	nothing	nothing	nothing	0	0	none	none
12671	94	CHH	0.999946409388117	0.999980124318825	0.999960492584835	0.757208403549456	0.999871192323541	0.92102235452545	0.911063219538127	0.60648999036564	0.999834178954514	0.998542610724183	0.980189711173659	0.999887774921679	0.856456819320975	0.991932278796109	0.7570630653984	0.045	0	1.965	0.597	0.9465	0.4935	no	nothing	nothing	nothing	0	0	none	none
12671	95	CHH	0.999946409388117	0.999980124318825	0.999960492584835	0.880570126457407	0.999871192323541	0.999990011292602	0.980330579999851	0.598195907019806	0.999834178954514	0.999571999189619	0.775859104502384	0.999887774921679	0.714724838000463	0.973221643374559	0.511018157409964	0.5305	0	0.1887	0.3556	4.37	0.0203	no	nothing	nothing	nothing	0	0	none	none
12671	96	CHH	0.999946409388117	0.999980124318825	0.999960492584835	0.989593307139626	0.999871192323541	0.94309566412018	0.892347653259539	0.767438370301096	0.999834178954514	0.999571999189619	0.982911536668332	0.974266545816359	0.981256789385365	0.851918007711301	0.661878059414318	0.1227	0	0.4906	0.2756	0.3092	0.0203	no	nothing	nothing	nothing	0	0	none	none
12671	98	CHH	0.999946409388117	0.999980124318825	0.999960492584835	0.970432520781903	0.999871192323541	0.962393261103621	0.916691181096814	0.973250709097947	0.92845673827657	0.999571999189619	0.782850885463957	0.999887774921679	0.793395852493136	0.977027312189216	0.62191036596253	1.0547	2.187	NA	0.6451	1.3096	0.5436	no	nothing	nothing	nothing	0	0	none	none
12671	114	CHG	0.999946409388117	0.999980124318825	0.999960492584835	0.990999704005032	0.915134486437219	0.999990011292602	0.892347653259539	0.95302657242391	0.945728366076441	0.962678782980434	0.969556063079946	0.999887774921679	0.90378143194137	0.574035768325196	0.622459880828534	97.1607	97.3887777777778	98.366	96.8292	97.6895	99.1959	no	nothing	nothing	nothing	0	0	none	none
12672	4	CHG	0.909831788432944	0.999980124318825	0.868120994181542	0.666614439003701	0.999871192323541	0.999990011292602	0.976112980050518	0.969094820704227	0.990641885214138	0.96157183329965	0.904894246262274	0.999887774921679	0.974965377823082	0.811202525007297	0.733598112091295	99.7582	97.2937777777778	96.5852	96.7166	97.1363	98.8148	yes	nothing	nothing	nothing	65.1	0	XP_008229369.1	PREDICTED: DNA-dependent metalloprotease WSS1-like [Prunus mume] and 1 others
12672	11	CHG	0.999946409388117	0.999980124318825	0.983722464198682	0.948929880975544	0.999871192323541	0.999990011292602	0.8543979800069	0.949024548354484	0.999834178954514	0.999563577125285	0.976914458727679	0.999887774921679	0.85202639591722	0.898666785972368	0.980424944286654	0	0.095	0.6319	1.2309	0.3808	0.4478	yes	nothing	nothing	nothing	65.1	0	XP_008229369.1	PREDICTED: DNA-dependent metalloprotease WSS1-like [Prunus mume] and 1 others
12672	13	CHG	0.999946409388117	0.999980124318825	0.984210049277512	0.956327524955946	0.999871192323541	0.888382536508573	0.668431294948125	0.754833553223317	0.999834178954514	0.999571999189619	0.969139933418629	0.915575079516908	0.84611364402462	0.539199430776022	0.663313087292498	0.6061	NA	6.75	2.478	2.1575	0	yes	nothing	nothing	nothing	65.1	0	XP_008229369.1	PREDICTED: DNA-dependent metalloprotease WSS1-like [Prunus mume] and 1 others
12672	15	CHH	0.833715777556171	0.999980124318825	0.999960492584835	0.96184503907367	0.853194761519682	0.999990011292602	0.787944293027679	0.724562539398937	0.999834178954514	0.913736038847963	0.83676509848343	0.999887774921679	0.970154412350845	0.74648498651686	0.661282197907197	3.042	NA	0	1.4361	2.1575	0.0261	yes	nothing	nothing	nothing	65.1	0	XP_008229369.1	PREDICTED: DNA-dependent metalloprotease WSS1-like [Prunus mume] and 1 others
12672	16	CHH	0.999946409388117	0.999980124318825	0.999960492584835	0.939510707191773	0.999871192323541	0.999990011292602	0.905292031148944	0.842441279947841	0.999834178954514	0.963690652648219	0.877607740356863	0.999887774921679	0.990260101683715	0.826061983293028	0.682082141069026	0.0262	0.095	0.0437	0.2755	0.2598	0.0351	yes	nothing	nothing	nothing	65.1	0	XP_008229369.1	PREDICTED: DNA-dependent metalloprotease WSS1-like [Prunus mume] and 1 others
12672	18	CG	0.999946409388117	0.999980124318825	0.999960492584835	0.928135165758105	0.999871192323541	0.999990011292602	0.998234048062016	0.625184386904231	0.999834178954514	0.999571999189619	0.52507470565926	0.999887774921679	0.590761572814032	0.947502854827015	0.803391282447361	88.0235	92.2176666666667	98.8134	97.2362	80.1817	89.6719	yes	nothing	nothing	nothing	65.1	0	XP_008229369.1	PREDICTED: DNA-dependent metalloprotease WSS1-like [Prunus mume] and 1 others
12672	19	CG	0.999946409388117	0.999980124318825	0.991996246841721	0.97790228392171	0.999871192323541	0.999990011292602	0.948078396431006	0.960576745171447	0.999834178954514	0.999571999189619	0.945928167518308	0.999887774921679	0.813854148577908	0.949613451995266	0.959590577617771	84.4788	NA	93.4543	96.3582	85.1572	90.4382	yes	nothing	nothing	nothing	65.1	0	XP_008229369.1	PREDICTED: DNA-dependent metalloprotease WSS1-like [Prunus mume] and 1 others
12672	20	CHG	0.999946409388117	0.999980124318825	0.999960492584835	0.942486505966156	0.999871192323541	0.999990011292602	0.765293884361501	0.714662151993661	0.999834178954514	0.987977124334124	0.966836508755512	0.999887774921679	0.961387021148884	0.837078249331724	0.798346070406086	0.6061	NA	0.5229	1.4817	2.1575	0.7	yes	nothing	nothing	nothing	65.1	0	XP_008229369.1	PREDICTED: DNA-dependent metalloprotease WSS1-like [Prunus mume] and 1 others
12672	21	CHH	0.999946409388117	0.999980124318825	0.999960492584835	0.91034147403376	0.999871192323541	0.999990011292602	0.875667216827401	0.84979759612172	0.999834178954514	0.958129863384663	0.901989876893821	0.999887774921679	0.968451414925164	0.945932485196247	0.932662530053354	0.0962	0.095	0.0437	0.5466	0.4422	0.2949	yes	nothing	nothing	nothing	65.1	0	XP_008229369.1	PREDICTED: DNA-dependent metalloprotease WSS1-like [Prunus mume] and 1 others
12672	24	CHH	0.999946409388117	0.999980124318825	0.999960492584835	0.614088898866697	0.999871192323541	0.999990011292602	0.873494334263985	0.245120198859039	0.999834178954514	0.948756041151298	0.235074756832407	0.999887774921679	0.550291144809812	0.913098053473459	0.194021849687231	0.8293	NA	0	1.2809	4.449	0.3003	yes	nothing	nothing	nothing	65.1	0	XP_008229369.1	PREDICTED: DNA-dependent metalloprotease WSS1-like [Prunus mume] and 1 others
12672	25	CHH	0.999946409388117	0.999980124318825	0.999960492584835	0.864531711633055	0.999871192323541	0.999990011292602	0.996563618111127	0.924590259951104	0.999834178954514	0.999571999189619	0.909592246402003	0.999887774921679	0.90117150008463	0.980498076784777	0.767040029164028	0.6061	NA	0.719	1.2704	2.6792	0.7633	yes	nothing	nothing	nothing	65.1	0	XP_008229369.1	PREDICTED: DNA-dependent metalloprotease WSS1-like [Prunus mume] and 1 others
12672	27	CHH	0.999946409388117	0.999980124318825	0.948775692301811	0.908950767449132	0.999871192323541	0.999990011292602	0.628112920402117	0.706607767077932	0.999834178954514	0.79424730624657	0.85394830769291	0.999887774921679	0.84947324285388	0.482492072882088	0.594550962353484	0.6061	NA	0.0589	1.8369	2.1971	0.0461	yes	nothing	nothing	nothing	65.1	0	XP_008229369.1	PREDICTED: DNA-dependent metalloprotease WSS1-like [Prunus mume] and 1 others
12672	28	CHH	0.999946409388117	0.999980124318825	0.999960492584835	0.890207603404084	0.999871192323541	0.999990011292602	0.934345846306907	0.891452438537133	0.999834178954514	0.973263714829462	0.917877122069616	0.999887774921679	0.985111165314578	0.790555945305938	0.649863168080372	0	0.095	0.0437	0.1412	0.1847	0	yes	nothing	nothing	nothing	65.1	0	XP_008229369.1	PREDICTED: DNA-dependent metalloprotease WSS1-like [Prunus mume] and 1 others
12672	32	CHH	0.999946409388117	0.999980124318825	0.999960492584835	0.950583391896709	0.999871192323541	0.88572200713077	0.795315239946268	0.732719410960183	0.999834178954514	0.999571999189619	0.972812116935686	0.907518466367991	0.969116892349573	0.719821536717825	0.631987319537462	0.6061	NA	6.75	1.4346	2.1482	0	yes	nothing	nothing	nothing	65.1	0	XP_008229369.1	PREDICTED: DNA-dependent metalloprotease WSS1-like [Prunus mume] and 1 others
12672	33	CHH	0.999946409388117	0.999980124318825	0.999960492584835	0.869549345536667	0.999871192323541	0.999990011292602	0.934005566433435	0.871053227239471	0.999834178954514	0.978608078977323	0.912579936568373	0.999887774921679	0.997715925189544	0.979164903821919	0.939055233279216	0	0.095	0.0437	0.413	0.2902	0.3533	yes	nothing	nothing	nothing	65.1	0	XP_008229369.1	PREDICTED: DNA-dependent metalloprotease WSS1-like [Prunus mume] and 1 others
12672	36	CHH	0.999946409388117	0.999980124318825	0.797620042640985	0.991630826173211	0.999871192323541	0.999990011292602	0.594440625200708	0.962649765853789	0.999834178954514	0.910939969340582	0.944206954932571	0.966583855949131	0.362219469134951	0.234671981305408	0.768897347527804	0.1008	0.280222222222222	0.1146	0.8641	0.2594	0.0455	yes	nothing	nothing	nothing	65.1	0	XP_008229369.1	PREDICTED: DNA-dependent metalloprotease WSS1-like [Prunus mume] and 1 others
12672	37	CHH	0.729644524266858	0.999980124318825	0.999960492584835	0.990999704005032	0.999871192323541	0.664707503777924	0.520532290842709	0.337511756909091	0.799965270381012	0.999571999189619	0.998814435225025	0.999887774921679	0.993927439219138	0.947465771024536	0.886723249506407	0.1702	5.32955555555556	0.0437	0.0982	0.1791	0.8156	yes	nothing	nothing	nothing	65.1	0	XP_008229369.1	PREDICTED: DNA-dependent metalloprotease WSS1-like [Prunus mume] and 1 others
12672	40	CHG	0.999946409388117	0.999980124318825	0.999581811587771	0.931339903908979	0.999871192323541	0.999990011292602	0.954453289941858	0.996706315709443	0.999834178954514	0.947652199261917	0.95426030441446	0.999887774921679	0.874547647392283	0.862875780540439	0.924236601724721	0	0.153777777777778	0.0437	0.3339	0.1566	0.2247	yes	nothing	nothing	nothing	65.1	0	XP_008229369.1	PREDICTED: DNA-dependent metalloprotease WSS1-like [Prunus mume] and 1 others
12672	42	CHG	0.999946409388117	0.999980124318825	0.999960492584835	0.940745301259912	0.999871192323541	0.999990011292602	0.819222540271571	0.710327944380297	0.999834178954514	0.939276738392815	0.822476918815838	0.999887774921679	0.994009945749658	0.928341658254506	0.8519420750403	0.6061	NA	0	1.3861	2.1482	0.5152	yes	nothing	nothing	nothing	65.1	0	XP_008229369.1	PREDICTED: DNA-dependent metalloprotease WSS1-like [Prunus mume] and 1 others
12672	43	CHH	0.999946409388117	0.999980124318825	0.899774265879584	0.955416780024374	0.999871192323541	0.999990011292602	0.798639815680907	0.970323012329256	0.999834178954514	0.849549744828444	0.969556063079946	0.999887774921679	0.710768115184997	0.554612043535888	0.817090066857225	0.6061	NA	0.8987	2.4286	2.1482	0.2947	yes	nothing	nothing	nothing	65.1	0	XP_008229369.1	PREDICTED: DNA-dependent metalloprotease WSS1-like [Prunus mume] and 1 others
12672	44	CHH	0.999946409388117	0.999980124318825	0.999960492584835	0.981497644419385	0.999871192323541	0.999990011292602	0.998137715818908	0.908442121018035	0.998855922564402	0.997485916897647	0.990658621053247	0.999887774921679	0.919153038492381	0.923791873908855	0.952924496437194	0	0.112777777777778	0.0437	0.1619	0.1371	0.0248	yes	nothing	nothing	nothing	65.1	0	XP_008229369.1	PREDICTED: DNA-dependent metalloprotease WSS1-like [Prunus mume] and 1 others
12672	45	CHH	0.999946409388117	0.999980124318825	0.999960492584835	0.98271757418433	0.905443532717732	0.981596681229042	0.998381712295124	0.956102066704712	0.950784303445416	0.96157183329965	0.743653435280542	0.999887774921679	0.947472290722961	0.860757026228458	0.560561987504651	0	0.283333333333333	0.6229	0.1279	0.1371	0.5549	yes	nothing	nothing	nothing	65.1	0	XP_008229369.1	PREDICTED: DNA-dependent metalloprotease WSS1-like [Prunus mume] and 1 others
12672	46	CHH	0.783663085087319	0.999980124318825	0.999960492584835	0.991630826173211	0.999871192323541	0.856218038038252	0.888517010738271	0.53515296516845	0.849197628123739	0.981514848361445	0.992055732553272	0.999887774921679	0.825249905342229	0.947766542793751	0.96762251189004	0	3.22888888888889	0.0437	0.4895	0.1369	0.4286	yes	nothing	nothing	nothing	65.1	0	XP_008229369.1	PREDICTED: DNA-dependent metalloprotease WSS1-like [Prunus mume] and 1 others
12672	48	CHG	0.999946409388117	0.999980124318825	0.999960492584835	0.829677588375536	0.999871192323541	0.999990011292602	0.859987064091503	0.677991002658304	0.999834178954514	0.957303019048826	0.760072882499792	0.999887774921679	0.962717287623211	0.88559992154752	0.667022450111204	0.5263	0.095	0.0439	5.9908	7.5281	0.371	yes	nothing	nothing	nothing	65.1	0	XP_008229369.1	PREDICTED: DNA-dependent metalloprotease WSS1-like [Prunus mume] and 1 others
12672	50	CHG	0.999946409388117	0.999980124318825	0.999960492584835	0.978058364347212	0.999871192323541	0.999990011292602	0.99502735629486	0.998785145048016	0.999834178954514	0.962678782980434	0.89754685242431	0.999887774921679	0.981896004616419	0.99219859591185	0.987902604600261	0.6061	NA	0	1.1606	1.2786	0.9049	yes	nothing	nothing	nothing	65.1	0	XP_008229369.1	PREDICTED: DNA-dependent metalloprotease WSS1-like [Prunus mume] and 1 others
12672	51	CHH	0.999946409388117	0.999980124318825	0.999960492584835	0.991630826173211	0.999871192323541	0.999990011292602	0.987262764594985	0.935761573977306	0.942956127400135	0.999571999189619	0.96783607019593	0.999887774921679	0.985102010958876	0.921328118517933	0.86198574436557	0.6453	0.095	0.0437	0.5168	0.5386	4.3904	yes	nothing	nothing	nothing	65.1	0	XP_008229369.1	PREDICTED: DNA-dependent metalloprotease WSS1-like [Prunus mume] and 1 others
12672	56	CHH	0.999946409388117	0.88235102964532	0.999960492584835	0.991630826173211	0.999871192323541	0.877204525432772	0.998381712295124	0.937729219884361	0.947280625401855	0.847574730860651	0.53551176412233	0.474345661319551	0.950382842179093	0.874407554451699	0.865978232863337	0.6061	NA	7.594	1.4802	1.2786	0	yes	nothing	nothing	nothing	65.1	0	XP_008229369.1	PREDICTED: DNA-dependent metalloprotease WSS1-like [Prunus mume] and 1 others
12672	57	CHH	0.999946409388117	0.999980124318825	0.980950526539682	0.961570553815358	0.999871192323541	0.842059277546572	0.786173747588903	0.903497370094083	0.999834178954514	0.999571999189619	0.834614053146254	0.855595903786242	0.825249905342229	0.726086681158099	0.859232517818628	0	NA	4.9794	2.3273	1.2786	0	yes	nothing	nothing	nothing	65.1	0	XP_008229369.1	PREDICTED: DNA-dependent metalloprotease WSS1-like [Prunus mume] and 1 others
12672	58	CHH	0.999946409388117	0.999980124318825	0.999960492584835	0.976938538698567	0.999871192323541	0.914248463109932	0.904198100945886	0.84560092293828	0.999834178954514	0.998542610724183	0.939929635405078	0.910144666359572	0.99087421301632	0.838210576262613	0.718934916766213	0.6061	NA	1.2106	0.6295	1.2856	0.0259	yes	nothing	nothing	nothing	65.1	0	XP_008229369.1	PREDICTED: DNA-dependent metalloprotease WSS1-like [Prunus mume] and 1 others
12672	60	CHH	0.999946409388117	0.999980124318825	0.999960492584835	0.97790228392171	0.999871192323541	0.999990011292602	0.696783372520554	0.788108808869841	0.959927855151095	0.931751704906615	0.964423767788121	0.999887774921679	0.834550917903498	0.921328118517933	0.995975651656612	0.6061	NA	0.0956	1.6007	1.2789	1.2751	yes	nothing	nothing	nothing	65.1	0	XP_008229369.1	PREDICTED: DNA-dependent metalloprotease WSS1-like [Prunus mume] and 1 others
12672	61	CHH	0.999946409388117	0.999980124318825	0.948775692301811	0.893704688801308	0.999871192323541	0.999990011292602	0.557515519482751	0.615162652595113	0.999834178954514	0.684872593666612	0.733331920568869	0.999887774921679	0.866722333437586	0.377826878587318	0.461090856002981	0.6061	NA	0	2.0627	1.7064	0	yes	nothing	nothing	nothing	65.1	0	XP_008229369.1	PREDICTED: DNA-dependent metalloprotease WSS1-like [Prunus mume] and 1 others
12672	63	CHH	0.973506005482792	0.999980124318825	0.999960492584835	0.991630826173211	0.999871192323541	0.999990011292602	0.571412202016871	0.706607767077932	0.98803863124745	0.821566532651081	0.917825721354479	0.999887774921679	0.800890600645728	0.794661659479299	0.936573912632791	1.2201	NA	0.1433	3.2874	1.5627	1.2404	yes	nothing	nothing	nothing	65.1	0	XP_008229369.1	PREDICTED: DNA-dependent metalloprotease WSS1-like [Prunus mume] and 1 others
12672	66	CG	0.999946409388117	0.999980124318825	0.9928274423449	0.962003824939918	0.999871192323541	0.971354175966609	0.927780991074378	0.748829311043108	0.999834178954514	0.801076843029014	0.99004059780083	0.999887774921679	0.479344442037833	0.765294001955731	0.948849367960027	95.7126	91.942	97.9567	86.4006	95.7665	97.5978	yes	nothing	nothing	nothing	65.1	0	XP_008229369.1	PREDICTED: DNA-dependent metalloprotease WSS1-like [Prunus mume] and 1 others
12672	67	CG	0.999946409388117	0.999980124318825	0.984509743514006	0.981497644419385	0.9999773569617	0.999990011292602	0.957105431189361	0.758383447678682	0.999834178954514	0.922055179259237	0.965923525778555	0.999887774921679	0.534491515996999	0.795248045810493	0.951057286082086	95.4996	NA	93.5772	87.4444	96.718	96.386	yes	nothing	nothing	nothing	65.1	0	XP_008229369.1	PREDICTED: DNA-dependent metalloprotease WSS1-like [Prunus mume] and 1 others
12672	68	CHH	0.999946409388117	0.999980124318825	0.727410629456885	0.985108646931893	0.999871192323541	0.999990011292602	0.776141965349648	0.927164970382612	0.999834178954514	0.747975177903025	0.999882968413757	0.999887774921679	0.333535269271002	0.581556855738684	0.987663504773605	0	0.112777777777778	0.0437	1.1952	0.1367	0.1754	yes	nothing	nothing	nothing	65.1	0	XP_008229369.1	PREDICTED: DNA-dependent metalloprotease WSS1-like [Prunus mume] and 1 others
12672	71	CHH	0.999946409388117	0.999980124318825	0.999960492584835	0.52506828525568	0.999871192323541	0.999990011292602	0.998863673371605	0.582664033615336	0.999834178954514	0.999571999189619	0.646832017214215	0.999887774921679	0.493868186685342	0.955365188921436	0.708167358876262	0	0.095	0.0437	0.0979	1.1933	0.5281	yes	nothing	nothing	nothing	65.1	0	XP_008229369.1	PREDICTED: DNA-dependent metalloprotease WSS1-like [Prunus mume] and 1 others
12672	74	CHH	0.999946409388117	0.999980124318825	0.972322497135554	0.962003824939918	0.999871192323541	0.999990011292602	0.594440625200708	0.736543589226412	0.999834178954514	0.730666707598056	0.846935944714774	0.999887774921679	0.782382752127964	0.623697439898919	0.799397399428541	0.6061	NA	0	1.9559	1.3081	0.2206	yes	nothing	nothing	nothing	65.1	0	XP_008229369.1	PREDICTED: DNA-dependent metalloprotease WSS1-like [Prunus mume] and 1 others
12672	77	CHH	0.999946409388117	0.948324271632701	0.999960492584835	0.816854373584808	0.911945330232101	0.936758703919855	0.996563618111127	0.899124050119629	0.971636316306315	0.945035505510034	0.926478723744067	0.999887774921679	0.932146498865863	0.911968863066622	0.93782693504831	4.1349	NA	0	1.4478	1.2786	0.4087	yes	nothing	nothing	nothing	65.1	0	XP_008229369.1	PREDICTED: DNA-dependent metalloprotease WSS1-like [Prunus mume] and 1 others
12672	78	CHH	0.85742201373013	0.999980124318825	0.999960492584835	0.914485363368357	0.999871192323541	0.897859389088873	0.811789661223499	0.840792371006651	0.849197628123739	0.999571999189619	0.932999650233029	0.999887774921679	0.916233661492641	0.992812725771531	0.841043555889249	2.195	NA	3.0228	1.482	1.2789	1.9586	yes	nothing	nothing	nothing	65.1	0	XP_008229369.1	PREDICTED: DNA-dependent metalloprotease WSS1-like [Prunus mume] and 1 others
12672	79	CG	0.999946409388117	0.999980124318825	0.999960492584835	0.640899578346836	0.999871192323541	0.999990011292602	0.986798477756712	0.733295462475672	0.999834178954514	0.999571999189619	0.908439831332359	0.999887774921679	0.826856343806546	0.982560714167032	0.909281434411524	94.5053	92.5591111111111	96.7474	96.2304	97.2765	96.3872	yes	nothing	nothing	nothing	65.1	0	XP_008229369.1	PREDICTED: DNA-dependent metalloprotease WSS1-like [Prunus mume] and 1 others
12672	80	CG	0.978294611280541	0.93599090615574	0.999960492584835	0.969272222976956	0.999871192323541	0.999990011292602	0.973730006092016	0.900172886782335	0.999834178954514	0.91905171173315	0.738814588811943	0.941804527067686	0.98258446910805	0.99219859591185	0.987597340027608	96.0063	NA	99.6753	96.9898	97.1427	95.8296	yes	nothing	nothing	nothing	65.1	0	XP_008229369.1	PREDICTED: DNA-dependent metalloprotease WSS1-like [Prunus mume] and 1 others
12672	81	CHG	0.932701569120535	0.999980124318825	0.999960492584835	0.989593307139626	0.999871192323541	0.966133828078734	0.719275201388049	0.752812798191622	0.999834178954514	0.993818438880055	0.998818898546368	0.999887774921679	0.890397890971306	0.797388303547336	0.857102630255752	1.4757	NA	0.3432	1.5898	1.3184	0.3712	yes	nothing	nothing	nothing	65.1	0	XP_008229369.1	PREDICTED: DNA-dependent metalloprotease WSS1-like [Prunus mume] and 1 others
12672	82	CHH	0.999547190249263	0.999980124318825	0.999960492584835	0.965699783793852	0.941732731355626	0.999990011292602	0.762267820421244	0.931731662120156	0.999834178954514	0.847574730860651	0.956828405923616	0.999887774921679	0.712275461796138	0.471592660255309	0.726130907004497	0.4013	0.095	0.0439	0.7763	0.3082	0	yes	nothing	nothing	nothing	65.1	0	XP_008229369.1	PREDICTED: DNA-dependent metalloprotease WSS1-like [Prunus mume] and 1 others
12672	84	CHH	0.9190741252101	0.905824140451718	0.977836354105092	0.970330768650493	0.999871192323541	0.999990011292602	0.998381712295124	0.778007336825104	0.976068486061374	0.977775020788408	0.611942113724263	0.90536273286844	0.765204143893132	0.891076083156665	0.992892607994808	0	0.624888888888889	1.335	0.6278	0.1786	0.4545	yes	nothing	nothing	nothing	65.1	0	XP_008229369.1	PREDICTED: DNA-dependent metalloprotease WSS1-like [Prunus mume] and 1 others
12672	86	CG	0.999946409388117	0.868669202616052	0.999960492584835	0.660758517493027	0.986734035570222	0.890685853123671	0.992470123854442	0.802077856151972	0.999834178954514	0.931999358746948	0.958443649758414	0.999887774921679	0.866000363051018	0.977854072555359	0.949481621497256	92.5216	91.2507777777778	98.778	97.0168	95.6803	97.4216	yes	nothing	nothing	nothing	65.1	0	XP_008229369.1	PREDICTED: DNA-dependent metalloprotease WSS1-like [Prunus mume] and 1 others
12672	87	CG	0.760166799885048	0.999980124318825	0.980950526539682	0.919005336217758	0.773565908400782	0.841893380571752	0.960111582046791	0.73930535702748	0.999834178954514	0.947652199261917	0.954787172819366	0.896220391754282	0.899150603722643	0.954966869243422	0.691780972369079	91.0936	NA	92.9207	97.0743	93.569	98.156	yes	nothing	nothing	nothing	65.1	0	XP_008229369.1	PREDICTED: DNA-dependent metalloprotease WSS1-like [Prunus mume] and 1 others
12672	88	CHG	0.966439441090557	0.999980124318825	0.999960492584835	0.993392362642211	0.999871192323541	0.999990011292602	0.713767349804604	0.775301254810873	0.999834178954514	0.958347029384461	0.973787726669498	0.999887774921679	0.861328067785947	0.805607176737366	0.895251373848856	0.8074	NA	0.1338	1.5516	1.3001	0.3101	yes	nothing	nothing	nothing	65.1	0	XP_008229369.1	PREDICTED: DNA-dependent metalloprotease WSS1-like [Prunus mume] and 1 others
12672	89	CHH	0.999946409388117	0.999980124318825	0.999960492584835	0.297752204554257	0.999871192323541	0.999990011292602	0.984562039119001	0.396532829565642	0.999834178954514	0.999571999189619	0.437526598328288	0.999887774921679	0.42960054171116	0.993457944845319	0.317933842812295	0	0.095	0.0437	0.1832	1.619	0.3509	yes	nothing	nothing	nothing	65.1	0	XP_008229369.1	PREDICTED: DNA-dependent metalloprotease WSS1-like [Prunus mume] and 1 others
12672	90	CHH	0.999946409388117	0.838552770753524	0.999960492584835	0.919137801607238	0.999871192323541	0.754764640493722	0.90181601883151	0.920161936259238	0.999834178954514	0.941013834812613	0.684829656337896	0.720767593163991	0.942689305686503	0.879751303936976	0.88360499397306	0	0.095	1.7333	0.8294	0.4314	0.1852	yes	nothing	nothing	nothing	65.1	0	XP_008229369.1	PREDICTED: DNA-dependent metalloprotease WSS1-like [Prunus mume] and 1 others
12672	91	CHG	0.551981973647536	0.999980124318825	0.999960492584835	0.993392362642211	0.999871192323541	0.603696027782264	0.585376507790754	0.137113693558731	0.518296720040258	0.999571999189619	0.966881951736905	0.999887774921679	0.826698307388132	0.989842688819332	0.894568550966204	0.0262	0.415777777777778	0.054	0.1838	0.1367	0.2504	yes	nothing	nothing	nothing	65.1	0	XP_008229369.1	PREDICTED: DNA-dependent metalloprotease WSS1-like [Prunus mume] and 1 others
12672	93	CHG	0.981981182510797	0.999980124318825	0.999960492584835	0.839264468896497	0.999871192323541	0.999990011292602	0.774715867197875	0.388379902475555	0.999834178954514	0.993924503540872	0.772885660192478	0.999887774921679	0.875019034976459	0.801541344102237	0.354184188104676	1.0362	NA	0.2941	1.4805	2.3389	0.1813	yes	nothing	nothing	nothing	65.1	0	XP_008229369.1	PREDICTED: DNA-dependent metalloprotease WSS1-like [Prunus mume] and 1 others
12672	96	CHH	0.841205846091963	0.999980124318825	0.999960492584835	0.675752667947422	0.921081374807638	0.999990011292602	0.968898890724385	0.972371974676929	0.999834178954514	0.999571999189619	0.985789569740082	0.999887774921679	0.955362534430355	0.984509862991789	0.998679989926847	0.5686	0.095	0.054	0.1197	0.165	0.1496	yes	nothing	nothing	nothing	65.1	0	XP_008229369.1	PREDICTED: DNA-dependent metalloprotease WSS1-like [Prunus mume] and 1 others
12672	99	CHH	0.999946409388117	0.999980124318825	0.999960492584835	0.995762046327459	0.999871192323541	0.999990011292602	0.632052996042791	0.842541552308604	0.999834178954514	0.682334613317361	0.875149436880681	0.999887774921679	0.691724848454052	0.574035768325196	0.841367179605188	0.8654	NA	0	1.9656	1.2863	0.1259	yes	nothing	nothing	nothing	65.1	0	XP_008229369.1	PREDICTED: DNA-dependent metalloprotease WSS1-like [Prunus mume] and 1 others
12672	100	CHG	0.999946409388117	0.905824140451718	0.999960492584835	0.98856821562169	0.981562220327505	0.827504992413816	0.979975723489238	0.987759671541342	0.962000644650731	0.883687004784103	0.537727759255984	0.999887774921679	0.919169312220463	0.941593506870064	0.682129053166972	0	0.095	1.3216	0.1495	0.1369	0.9054	yes	nothing	nothing	nothing	65.1	0	XP_008229369.1	PREDICTED: DNA-dependent metalloprotease WSS1-like [Prunus mume] and 1 others
12672	102	CHG	0.999946409388117	0.999980124318825	0.990359301042275	0.853190624669712	0.999871192323541	0.999990011292602	0.869846040434905	0.838581760632582	0.999834178954514	0.851796366922822	0.7665875754005	0.999887774921679	0.973529461876113	0.653140126052073	0.553020907313269	0.8654	NA	0.0859	6.4211	6.6966	0.0245	yes	nothing	nothing	nothing	65.1	0	XP_008229369.1	PREDICTED: DNA-dependent metalloprotease WSS1-like [Prunus mume] and 1 others
12672	103	CHG	0.999946409388117	0.999980124318825	0.853003045835736	0.980812905103551	0.999871192323541	0.999990011292602	0.841025476787664	0.940961340943658	0.999834178954514	0.908459724174225	0.97959601426139	0.999887774921679	0.523305560510472	0.824607031790319	0.930546254926459	0	0.442444444444444	0.0639	1.0465	0.1515	0.5327	yes	nothing	nothing	nothing	65.1	0	XP_008229369.1	PREDICTED: DNA-dependent metalloprotease WSS1-like [Prunus mume] and 1 others
12672	105	CHG	0.999946409388117	0.999980124318825	0.999960492584835	0.944092715881048	0.999871192323541	0.999990011292602	0.843728564080886	0.819092662989811	0.999834178954514	0.782746956092157	0.692410695904642	0.999887774921679	0.960688190974795	0.562506251983332	0.469946249391877	0.8654	NA	0	1.6013	1.6012	0.0345	yes	nothing	nothing	nothing	65.1	0	XP_008229369.1	PREDICTED: DNA-dependent metalloprotease WSS1-like [Prunus mume] and 1 others
12672	106	CHH	0.999946409388117	0.999980124318825	0.999960492584835	0.9816986503952	0.999871192323541	0.999990011292602	0.974562442973525	0.935506482476195	0.999834178954514	0.99928946883216	0.966836508755512	0.999887774921679	0.793395852493136	0.825050568170886	0.947712114480837	0	0.154111111111111	0.0538	0.1709	0.1369	0.0368	yes	nothing	nothing	nothing	65.1	0	XP_008229369.1	PREDICTED: DNA-dependent metalloprotease WSS1-like [Prunus mume] and 1 others
12672	110	CHH	0.938298067553464	0.999980124318825	0.999960492584835	0.998266443088009	0.999871192323541	0.999990011292602	0.675081152020215	0.694787775904541	0.999834178954514	0.915231888845003	0.91552304357981	0.999887774921679	0.907071602041312	0.709588919201852	0.738544231077948	1.1793	NA	0.1562	1.8879	2.0488	0.3587	yes	nothing	nothing	nothing	65.1	0	XP_008229369.1	PREDICTED: DNA-dependent metalloprotease WSS1-like [Prunus mume] and 1 others
12672	111	CHH	0.986475797495415	0.999980124318825	0.999960492584835	0.995059495525583	0.999871192323541	0.999990011292602	0.56889249419604	0.756087419976506	0.999834178954514	0.775866915172339	0.91826947684591	0.999887774921679	0.723649543272564	0.378907795399865	0.64095865967097	0.8654	NA	0.0658	1.7997	1.2793	0	yes	nothing	nothing	nothing	65.1	0	XP_008229369.1	PREDICTED: DNA-dependent metalloprotease WSS1-like [Prunus mume] and 1 others
12672	114	CHG	0.999946409388117	0.999980124318825	0.999960492584835	0.954724910230988	0.999871192323541	0.999990011292602	0.992470123854442	0.861211012988135	0.999834178954514	0.999571999189619	0.879145101613299	0.999887774921679	0.91034206799199	0.966775125032024	0.698704629055584	100	NA	100	99.9702	99.6435	100	yes	nothing	nothing	nothing	65.1	0	XP_008229369.1	PREDICTED: DNA-dependent metalloprotease WSS1-like [Prunus mume] and 1 others
12673	4	CHG	0.80186840228076	0.999980124318825	0.999960492584835	0.806646383715918	0.891834408173922	0.890164805475089	0.880602961812154	0.91278133420398	0.999834178954514	0.99928946883216	0.881772167401352	0.985225838091227	0.937299726346738	0.910355611575805	0.930575046010326	100	96.9861111111111	99.7222	99.1507	98.2041	98.1786	no	nothing	nothing	nothing	0	0	none	none
12673	7	CHG	0.999946409388117	0.999980124318825	0.958751746398599	0.946790141986263	0.999871192323541	0.897663172266304	0.670453758262403	0.819752752904915	0.950784303445416	0.999571999189619	0.939853834352363	0.999887774921679	0.77254308992921	0.920252042589784	0.971907805293545	0	0	0.3334	0.8427	0.262	0.6023	no	nothing	nothing	nothing	0	0	none	none
12673	9	CHG	0.981981182510797	0.991064757686277	0.85305573648505	0.958934218533886	0.999871192323541	0.999990011292602	0.900174746323204	0.924957593285537	0.999834178954514	0.999571999189619	0.821922339502139	0.999887774921679	0.649228894493235	0.771778282617463	0.995426496924966	2.4548	0.313444444444444	0	0	0.5344	0.7593	no	nothing	nothing	nothing	0	0	none	none
12673	10	CHH	0.988397134183745	0.999980124318825	0.999960492584835	0.929360360565157	0.999871192323541	0.999990011292602	0.874270073838856	0.962853731246433	0.995597876519439	0.999571999189619	0.946195027409285	0.999891477974961	0.863745007692484	0.994703904821803	0.895251373848856	0.0806	1.71888888888889	0.1895	0.2375	0.6369	0.4634	no	nothing	nothing	nothing	0	0	none	none
12673	20	CHH	0.999946409388117	0.999980124318825	0.999960492584835	0.883245749434835	0.999871192323541	0.987645290906028	0.996203185619299	0.808173878396417	0.996965280516659	0.974417944432633	0.999882968413757	0.999887774921679	0.855956044681505	0.945932485196247	0.984321381369787	0.1954	0.313444444444444	5.291	1.6049	4.0811	1.8089	no	nothing	nothing	nothing	0	0	none	none
12673	25	CHH	0.999946409388117	0.999980124318825	0.999960492584835	0.932630680153692	0.999871192323541	0.999990011292602	0.924408690265958	0.766356470553721	0.957206189892939	0.923278697147965	0.680033968396557	0.93379081278524	0.956524188566099	0.988954991846059	0.99545244360994	0.3708	0.313444444444444	0	1.3079	1.3142	1.0755	no	nothing	nothing	nothing	0	0	none	none
12673	26	CHH	0.999946409388117	0.999980124318825	0.999960492584835	0.993562161165139	0.999871192323541	0.999990011292602	0.883118041366203	0.977092725823573	0.999834178954514	0.942429518905472	0.998034885464366	0.999887774921679	0.746978217531083	0.930345777151502	0.942139610677013	0.1954	0.313444444444444	0.0249	5.1466	0.1533	0.7175	no	nothing	nothing	nothing	0	0	none	none
12673	27	CHH	0.999946409388117	0.999980124318825	0.999960492584835	0.868066205466554	0.999871192323541	0.999990011292602	0.96244524221134	0.964399155640675	0.774883159146968	0.958129863384663	0.97754187157715	0.633733718685746	0.854489273383043	0.811144682979458	0.351982361974919	0.4791	0.313444444444444	0.0083	1.0645	0.1745	1.4844	no	nothing	nothing	nothing	0	0	none	none
12673	28	CHH	0.999946409388117	0.999980124318825	0.999960492584835	0.978058364347212	0.999871192323541	0.999990011292602	0.844225501411931	0.958485089744573	0.999834178954514	0.99928946883216	0.968611143351903	0.966176223506164	0.81405707206841	0.566888874376241	0.740496463975097	0.1954	0.313444444444444	0.03	0	0.153	0.7579	no	nothing	nothing	nothing	0	0	none	none
12673	31	CHH	0.999946409388117	0.999980124318825	0.999960492584835	0.990386505389835	0.999871192323541	0.999990011292602	0.961320140145834	0.998808062894036	0.908198454530989	0.998097928437014	0.99939511755513	0.99113403229789	0.91755571032163	0.930266728090621	0.668928335997678	0.6716	0.313444444444444	0.283	1.5451	0.2686	5.4935	no	nothing	nothing	nothing	0	0	none	none
12673	34	CHH	0.999946409388117	0.999980124318825	0.999960492584835	0.817318813114078	0.999871192323541	0.999990011292602	0.97658562913875	0.570498246303775	0.978440329953477	0.999571999189619	0.661072229345791	0.999887774921679	0.360599456499629	0.790161379126956	0.845320452581992	0.9097	0.364888888888889	0.4333	0.3684	2.1904	1.3865	no	nothing	nothing	nothing	0	0	none	none
12673	35	CHH	0.999946409388117	0.999980124318825	0.999960492584835	0.993392362642211	0.999871192323541	0.999990011292602	0.975890742143444	0.982608305303892	0.999834178954514	0.983461867270202	0.965923525778555	0.999887774921679	0.960688190974795	0.859099506020903	0.831194526887567	0.1961	0.313444444444444	0.4593	0.2479	0.1723	0.7895	no	nothing	nothing	nothing	0	0	none	none
12673	36	CHH	0.999946409388117	0.999980124318825	0.999960492584835	0.93425522763497	0.999871192323541	0.999990011292602	0.933662949226658	0.767784164413443	0.864266774791192	0.999571999189619	0.934750907719747	0.999887774921679	0.951618920763615	0.920891141900632	0.92163213893208	0.0943	0.0145555555555556	0.1652	0.2908	0.5218	0.6962	no	nothing	nothing	nothing	0	0	none	none
12673	37	CHH	0.999946409388117	0.999980124318825	0.999960492584835	0.976938538698567	0.715224676378747	0.999990011292602	0.993407973282362	0.927958263841494	0.542788512107121	0.99928946883216	0.981728030236625	0.922118997455147	0.964106951724587	0.49466747162567	0.407190173412959	0.2083	0.0758888888888889	0.2765	0.201	0.2877	1.5622	no	nothing	nothing	nothing	0	0	none	none
12673	38	CHH	0.934499332724456	0.999980124318825	0.999960492584835	0.879586161189904	0.999871192323541	0.999990011292602	0.998278648095603	0.955149595628854	0.934805060411482	0.998300011997419	0.974803447839101	0.999887774921679	0.970698057212104	0.860431884941343	0.806361182342049	2.4334	0.321444444444444	0.7107	0.3721	0.4505	1.8542	no	nothing	nothing	nothing	0	0	none	none
12673	41	CHH	0.356485332477049	0.696401151912601	0.389868324699441	0.296726970136191	0.539430501532479	0.999990011292602	0.991039423794474	0.872534844351198	0.999834178954514	0.999571999189619	0.986116396318934	0.999887774921679	0.931766462059014	0.979741057432254	0.988686952623605	3.0779	0.0146666666666667	0.2981	0.1416	0.484	0.4233	no	nothing	nothing	nothing	0	0	none	none
12673	42	CHH	0.988397134183745	0.999980124318825	0.999960492584835	0.981886781765582	0.999871192323541	0.999990011292602	0.917635656215664	0.867453677934612	0.999834178954514	0.997735948329436	0.954787172819366	0.999887774921679	0.990698033236245	0.920252042589784	0.841951060591855	0	0.350444444444444	0.4549	0.1365	0.206	0.5924	no	nothing	nothing	nothing	0	0	none	none
12673	44	CHG	0.999946409388117	0.986862099266088	0.999960492584835	0.98555202588342	0.999871192323541	0.709824981937166	0.998278648095603	0.998808062894036	0.908307680024448	0.662042503472333	0.457362363588647	0.999887774921679	0.989891734710823	0.780445292828052	0.645512351728202	0.035	0.0145555555555556	0.9136	0.0422	0.0859	1.3937	no	nothing	nothing	nothing	0	0	none	none
12673	46	CHG	0.999946409388117	0.905824140451718	0.696495061809103	0.901238999844358	0.999871192323541	0.828680265784199	0.644217456312481	0.909278210792231	0.999834178954514	0.999571999189619	0.805317074300216	0.669413651762184	0.628971548329621	0.36862139725206	0.747784497949144	0.6625	0.702333333333333	0	0	0.3973	1.1144	no	nothing	nothing	nothing	0	0	none	none
12673	49	CHH	0.999946409388117	0.999980124318825	0.999960492584835	0.97790228392171	0.999871192323541	0.999990011292602	0.984217912915664	0.872748962365525	0.999834178954514	0.970353369848266	0.804434804012087	0.999887774921679	0.953060233333223	0.986051826273187	0.995629275929865	0.4918	0.316111111111111	0.0083	0.8205	0.7562	0.8336	no	nothing	nothing	nothing	0	0	none	none
12673	50	CHH	0.881226923679334	0.999980124318825	0.999960492584835	0.893704688801308	0.999871192323541	0.92044380939587	0.735591750867277	0.885020455344588	0.969187449464975	0.999571999189619	0.924151513370513	0.999887774921679	0.779496255290321	0.945932485196247	0.946587450446386	0	1.64944444444444	0.1573	0.0641	0.8368	0.9524	no	nothing	nothing	nothing	0	0	none	none
12673	52	CHH	0.999946409388117	0.999980124318825	0.999960492584835	0.994345815124766	0.921081374807638	0.999990011292602	0.998381712295124	0.929179847141466	0.888051752735853	0.999571999189619	0.931661455339663	0.999887774921679	0.925123631264121	0.77753705522175	0.399079526605801	0	0.0564444444444444	0.2872	0.1507	0.0646	0.7793	no	nothing	nothing	nothing	0	0	none	none
12673	53	CHG	0.992029711576286	0.999980124318825	0.999960492584835	0.976753715528257	0.999871192323541	0.999990011292602	0.887214993134217	0.897703945623806	0.999834178954514	0.999571999189619	0.994595928983825	0.999887774921679	0.950406058758494	0.921382753762006	0.928628973451084	0.0613	0.377111111111111	0.224	0.1518	0.4986	0.3604	no	nothing	nothing	nothing	0	0	none	none
12673	55	CHG	0.999946409388117	0.999980124318825	0.999960492584835	0.869662221095886	0.999871192323541	0.999990011292602	0.988551605369215	0.871381130956776	0.999834178954514	0.999571999189619	0.969139933418629	0.999887774921679	0.942183801629359	0.984424888513092	0.844993106204485	0.2539	1.738	1.736	4.739	4.7874	1.0081	no	nothing	nothing	nothing	0	0	none	none
12673	56	CHH	0.999946409388117	0.999980124318825	0.999960492584835	0.969119432103805	0.999871192323541	0.999990011292602	0.843728564080886	0.766300587529095	0.999834178954514	0.952539748598884	0.86552127887407	0.999887774921679	0.988329028787199	0.931142942344323	0.878050596599188	0.7668	0.0184444444444444	0.0415	5.1094	4.3463	0.7599	no	nothing	nothing	nothing	0	0	none	none
12673	58	CHH	0.698883473921786	0.999980124318825	0.796668158024935	0.544579028703571	0.999871192323541	0.999990011292602	0.996203185619299	0.969299483488399	0.835667504002128	0.998097928437014	0.960125511432241	0.999887774921679	0.988371381768606	0.742988254848687	0.612259339804999	1.1666	0.0184444444444444	0.401	0.2188	0.153	0.9041	no	nothing	nothing	nothing	0	0	none	none
12673	59	CHH	0.999946409388117	0.848351564681388	0.999960492584835	0.902710659697374	0.999871192323541	0.710995345497006	0.994184506376457	0.886418984447229	0.999834178954514	0.616700267656744	0.686755164841088	0.935264289065095	0.834739036270999	0.921328118517933	0.997911535215387	0	0.0564444444444444	0.7743	0.0649	0.4642	0.3463	no	nothing	nothing	nothing	0	0	none	none
12673	60	CHH	0.9407499023345	0.999980124318825	0.969432881254165	0.999255242330792	0.999871192323541	0.940044603995277	0.990773191424591	0.695413007890854	0.822774471049217	0.878062695522599	0.993465063291666	0.999887774921679	0.58783818028464	0.619522394953472	0.945670314208641	2.3119	0.0564444444444444	1.0522	0.0423	1.9095	1.3271	no	nothing	nothing	nothing	0	0	none	none
12673	62	CHG	0.999946409388117	0.999980124318825	0.999960492584835	0.884431604400731	0.999871192323541	0.999990011292602	0.935370396041282	0.935135914125273	0.999834178954514	0.908459724174225	0.978569693394666	0.999887774921679	0.725460229682861	0.837414698505713	0.995681128607752	0	0.130888888888889	0.2498	0.0423	0.5052	0.3015	no	nothing	nothing	nothing	0	0	none	none
12673	64	CHG	0.999946409388117	0.999980124318825	0.999960492584835	0.962003824939918	0.999871192323541	0.999990011292602	0.994928119927819	0.958952660670639	0.820582216414077	0.999571999189619	0.948739159001673	0.790771447301081	0.935890068694362	0.614739254292652	0.612907753769404	0.3583	0.0184444444444444	0	0.0826	0.1745	1.0961	no	nothing	nothing	nothing	0	0	none	none
12673	65	CHH	0.999946409388117	0.999980124318825	0.999960492584835	0.881313879718977	0.972570773746314	0.999990011292602	0.997115022156701	0.765939601796443	0.868322116735051	0.999571999189619	0.732053937466682	0.830727292745311	0.719876046907315	0.717455344823527	0.937404361419808	0.1961	0.150666666666667	0.0083	0.3077	0.9144	1.5016	no	nothing	nothing	nothing	0	0	none	none
12673	69	CHH	0.999946409388117	0.999980124318825	0.999960492584835	0.989593307139626	0.921081374807638	0.999990011292602	0.974562442973525	0.871846321880425	0.938396882575893	0.999571999189619	0.952978087412456	0.987301483262063	0.968388582037365	0.711853175644029	0.428023093098412	0.1954	1.71333333333333	0.4071	0.2753	0.1532	1.3985	no	nothing	nothing	nothing	0	0	none	none
12673	70	CHH	0.957304104747486	0.999980124318825	0.999960492584835	0.993562161165139	0.999871192323541	0.999990011292602	0.998381712295124	0.693439052820631	0.976222602434867	0.991847832814993	0.918440276120794	0.999887774921679	0.644516711703279	0.879345554991237	0.939525551394586	0.4622	0.0184444444444444	0.4545	0.0812	0.8975	0.7296	no	nothing	nothing	nothing	0	0	none	none
12673	71	CHH	0.999946409388117	0.999980124318825	0.999960492584835	0.99423168664248	0.999871192323541	0.999990011292602	0.992576446763871	0.949179528859552	0.999834178954514	0.999571999189619	0.979421355326954	0.999887774921679	0.980733958981253	0.988691471328987	0.925850240599227	0.2454	0.254777777777778	0.1942	0.2726	0.8451	0.1277	no	nothing	nothing	nothing	0	0	none	none
12673	80	CHH	0.999946409388117	0.999980124318825	0.999960492584835	0.961570553815358	0.963613547747969	0.999990011292602	0.965359681240063	0.739587276749536	0.653006821291331	0.987977124334124	0.865529053802129	0.800434907684255	0.507420957682055	0.315680983666986	0.790043234671021	0.1974	0.0184444444444444	0.3333	0	0.3311	1.0802	no	nothing	nothing	nothing	0	0	none	none
12673	82	CHH	0.999946409388117	0.999980124318825	0.999960492584835	0.712710266888802	0.999871192323541	0.999990011292602	0.942075229215304	0.514293320719661	0.976320857138979	0.975787814430227	0.640802954446751	0.999887774921679	0.20440987192045	0.712825305652028	0.794526626892326	0.5287	0.43	0.2918	0.1195	2.6459	1.4449	no	nothing	nothing	nothing	0	0	none	none
12673	83	CHH	0.999946409388117	0.999980124318825	0.999960492584835	0.963847507271665	0.999871192323541	0.999990011292602	0.976593855999914	0.909278210792231	0.999834178954514	0.999571999189619	0.910339748796293	0.999887774921679	0.770332878342863	0.989841327202102	0.649975330082331	0.035	0.0563333333333333	0.1942	0.422	0.0646	0.489	no	nothing	nothing	nothing	0	0	none	none
12673	85	CHG	0.999946409388117	0.999980124318825	0.999960492584835	0.981160271789188	0.999871192323541	0.999990011292602	0.927780991074378	0.999988031805117	0.952887863829878	0.999571999189619	0.937152467732075	0.999887774921679	0.855675191344688	0.982638131280238	0.720549435150464	0.0347	0.0146666666666667	0.1946	0.4219	0.0859	0.9667	no	nothing	nothing	nothing	0	0	none	none
12673	87	CHG	0.973188047117583	0.999980124318825	0.999960492584835	0.99803677017679	0.868095575866035	0.999990011292602	0.82654476211757	0.748191885490739	0.999834178954514	0.947652199261917	0.864868088121576	0.999887774921679	0.985712114291353	0.608532352387788	0.463368476412135	0.1954	2.68977777777778	3.0441	0.2789	0.2246	2.022	no	nothing	nothing	nothing	0	0	none	none
12673	89	CHH	0.999946409388117	0.999980124318825	0.999960492584835	0.953334319622108	0.999871192323541	0.999990011292602	0.779824793443978	0.798526198197383	0.999834178954514	0.987977124334124	0.982911536668332	0.979320878760333	0.926733272604463	0.514935998838741	0.534731900131833	0.2632	0.481444444444444	0.0498	0	0.1085	1.0576	no	nothing	nothing	nothing	0	0	none	none
12673	94	CHH	0.999946409388117	0.999980124318825	0.66885496297745	0.99410065956102	0.999871192323541	0.999990011292602	0.505847282516614	0.992392858287415	0.997877995039398	0.739521522558731	0.954971711215531	0.999887774921679	0.257029340268618	0.739043802072702	0.822454443163986	0.0348	0.0564444444444444	0.5741	11.9793	0.085	1.6847	no	nothing	nothing	nothing	0	0	none	none
12673	95	CHH	0.999946409388117	0.999980124318825	0.906314538715881	0.950302949757866	0.9999773569617	0.999990011292602	0.642111807346179	0.927901184675488	0.999834178954514	0.764659048640334	0.947409292650411	0.999887774921679	0.269328054695816	0.681512614353925	0.88514166370939	0.7922	0.926888888888889	0.6184	11.9793	0.1078	1.3765	no	nothing	nothing	nothing	0	0	none	none
12673	100	CHH	0.999946409388117	0.999980124318825	0.999960492584835	0.911255835005945	0.999871192323541	0.97546350825689	0.975002129827856	0.679389514837632	0.999834178954514	0.994724835544507	0.974855664919306	0.999887774921679	0.808150543818817	0.981325802664047	0.65892298356435	0.5872	2.14044444444444	0.1994	0.8445	0.1176	1.2775	no	nothing	nothing	nothing	0	0	none	none
12673	103	CHH	0.999946409388117	0.999980124318825	0.988018498159453	0.994930445867265	0.999871192323541	0.999990011292602	0.916588274809541	0.919352294004385	0.984597156243703	0.932984628407531	0.993465063291666	0.999887774921679	0.665634950017206	0.654874756452663	0.933104311404858	0.2253	0.0862222222222222	0.1668	0	0.434	0.6508	no	nothing	nothing	nothing	0	0	none	none
12673	104	CHG	0.697548885247657	0.999980124318825	0.999960492584835	0.592642930108431	0.999871192323541	0.989284588388043	0.736027613252748	0.949670013307199	0.892604417116664	0.992628101386309	0.933974978920394	0.999887774921679	0.667727384049175	0.98876354674202	0.754176223419014	1.6777	0.0164444444444444	0.3383	0.9864	0.1742	1.111	no	nothing	nothing	nothing	0	0	none	none
12673	106	CHG	0.999946409388117	0.999980124318825	0.999960492584835	0.894978876391967	0.999871192323541	0.999990011292602	0.998381712295124	0.78641965123124	0.999834178954514	0.998542610724183	0.965923525778555	0.999887774921679	0.805486697014752	0.99396286115269	0.715436916793217	0.5928	0.447777777777778	2.7883	0.8833	4.1442	0.5796	no	nothing	nothing	nothing	0	0	none	none
12673	114	CHG	0.999946409388117	0.999980124318825	0.999960492584835	0.979302724279568	0.999871192323541	0.999990011292602	0.992470123854442	0.981684211663136	0.999834178954514	0.999705200681945	0.995742613514547	0.999887774921679	0.993020695036094	0.999527061248917	0.995681128607752	97.8441	98.6374444444444	98.8153	98.7908	98.5901	NA	no	nothing	nothing	nothing	0	0	none	none
12677	3	CHG	0.990160790996338	0.999980124318825	0.999960492584835	0.790067432428519	0.999871192323541	0.999990011292602	0.952049014734469	0.936142785075345	0.999834178954514	0.957402310549656	0.995655982627922	0.999887774921679	0.781379572254202	0.996526878652077	0.710527358205438	97.721	98.7036666666667	99.3878	98.6367	99.3014	98.1647	no	nothing	nothing	nothing	0	0	none	none
12677	9	CHH	0.999946409388117	0.999980124318825	0.906710522312147	0.668864289927598	0.853194761519682	0.668025110660076	0.840365769141249	0.751281052767237	0.916927630048713	0.176651310193227	0.078652275201572	0.152267711538625	0.992418567245487	0.999527061248917	0.98352077978555	0.6698	0.373333333333333	0.9198	0.473	0.0811	NA	no	nothing	nothing	nothing	0	0	none	none
12677	12	CHH	0.999946409388117	0.999980124318825	0.999960492584835	0.681556705233926	0.999871192323541	0.999990011292602	0.814192244439655	0.51376921422203	0.999834178954514	0.96157183329965	0.695815897307791	0.999887774921679	0.915326387483564	0.926652528163392	0.645323185665151	0.7692	0	0.2273	3.2446	5.6684	1.4844	no	nothing	nothing	nothing	0	0	none	none
12677	14	CHG	0.737828830099558	0.999980124318825	0.965742903588741	0.868893911035267	0.539430501532479	0.992014141786369	0.975070223191106	0.78211071252704	0.999834178954514	0.99928946883216	0.997821897155467	0.958342315110142	0.915450283351422	0.892949792018349	0.541501958585655	1.0664	0.109333333333333	0.2465	NA	0.6197	0.1022	no	nothing	nothing	nothing	0	0	none	none
12677	16	CHG	0.999946409388117	0.999980124318825	0.925759246938043	0.656113101098878	0.999871192323541	0.999990011292602	0.892161904458664	0.808773436794914	0.999834178954514	0.936637429700286	0.805191599638958	0.999887774921679	0.999552814796701	0.71398369833874	0.528970016612481	0	2.52522222222222	0.3273	4.8836	5.1583	0.8824	no	nothing	nothing	nothing	0	0	none	none
12677	17	CHH	0.857700973474691	0.999980124318825	0.999960492584835	0.72126590777518	0.999871192323541	0.794902209367055	0.815876834662195	0.996482286825574	0.986183635632169	0.998542610724183	0.618696957749083	0.999887774921679	0.700461751201001	0.972496297523346	0.812663649549315	NA	NA	NA	NA	NA	0.986	no	nothing	nothing	nothing	0	0	none	none
12677	21	CHH	0.999946409388117	0.999980124318825	0.982306390747324	0.452204408313846	0.999871192323541	0.999990011292602	0.798652001726603	0.410448057776563	0.999834178954514	0.90258115066852	0.487364083491784	0.999887774921679	0.866000363051018	0.801061143515639	0.337458069688499	0	0	0	3.1903	6.1501	0.7895	no	nothing	nothing	nothing	0	0	none	none
12677	26	CG	0.999946409388117	0.999980124318825	0.999960492584835	0.993392362642211	0.999871192323541	0.999990011292602	0.951550373762529	0.953946248208406	0.999834178954514	0.999571999189619	0.94755827909491	0.999887774921679	0.835303805569096	0.837966271657611	0.951157370202036	NA	NA	NA	NA	NA	NA	no	nothing	nothing	nothing	0	0	none	none
12677	27	CG	0.999946409388117	0.999980124318825	0.999960492584835	0.989593307139626	0.999871192323541	0.992014141786369	0.833872646710683	0.972472398535534	0.999834178954514	0.999571999189619	0.919656979032419	0.999887774921679	0.786893024905179	0.897745279207984	0.990710345889257	9.7459	17.2275555555556	6.065	4.2831	12.0898	13.0411	no	nothing	nothing	nothing	0	0	none	none
12677	28	CHG	0.999946409388117	0.999980124318825	0.985559434245752	0.544998435508527	0.999871192323541	0.999990011292602	0.807462697948378	0.490432822572544	0.999834178954514	0.947251786638897	0.651365649433312	0.999887774921679	0.911382838289685	0.899780000694165	0.585535887697984	0	0	0.0633	3.1341	5.5849	1.727	no	nothing	nothing	nothing	0	0	none	none
12677	31	CHH	0.925614141330655	0.999980124318825	0.935527645001755	0.991630826173211	0.999871192323541	0.998679976108447	0.986003144781945	0.725623972278912	0.989791290621126	0.934781681328925	0.976914458727679	0.999887774921679	0.597628230752549	0.836471031141604	0.947303173995661	1.1221	0.121333333333333	0.449	0.1492	0.9982	0.7822	no	nothing	nothing	nothing	0	0	none	none
12677	36	CHH	0.999946409388117	0.999980124318825	0.999960492584835	0.573300101908776	0.999871192323541	0.999990011292602	0.806958607980426	0.332686407933592	0.999834178954514	0.91282673068362	0.389111151205924	0.999887774921679	0.781440100537511	0.862875780540439	0.32012075569111	0.909	0	0	3.1341	8.0109	1.0334	no	nothing	nothing	nothing	0	0	none	none
12677	37	CHH	0.999946409388117	0.999980124318825	0.972322497135554	0.588686971486762	0.999871192323541	0.999990011292602	0.784313165911918	0.521006888801488	0.999834178954514	0.886611159386545	0.600035277292599	0.999887774921679	0.948778398688594	0.785525332556394	0.461300279694349	0	0	0	3.1341	5.1501	0.7895	no	nothing	nothing	nothing	0	0	none	none
12677	40	CHH	0.999946409388117	0.999980124318825	0.927390742394344	0.989593307139626	0.999871192323541	0.977671854276236	0.879093497444214	0.771587399298734	0.999834178954514	0.742708819820436	0.998651421719076	0.999887774921679	0.378422813121464	0.760822939572268	0.881048949353615	0.6101	0.159	0.3938	0.042	0.5504	0.4932	no	nothing	nothing	nothing	0	0	none	none
12677	41	CHH	0.931301108749403	0.999980124318825	0.952025835168441	0.986886075610519	0.922279200563328	0.983079967064051	0.986569622954136	0.751281052767237	0.999834178954514	0.924833667048057	0.992646174036839	0.999887774921679	0.634657167217524	0.999166545781015	0.62865787335081	0.7295	0.121333333333333	0.2412	NA	0.9381	0.1767	no	nothing	nothing	nothing	0	0	none	none
12677	43	CHH	0.999946409388117	0.999980124318825	0.995589249990532	0.894292197926734	0.999871192323541	0.935768630249131	0.529001149134245	0.479564914564554	0.821034048787119	0.963690652648219	0.948034475877761	0.999887774921679	0.928477424673118	0.911363326129798	0.942322716438945	NA	NA	NA	NA	NA	0.3986	no	nothing	nothing	nothing	0	0	none	none
12677	47	CHH	0.999946409388117	0.999980124318825	0.999960492584835	0.95680546493115	0.999871192323541	0.999990011292602	0.981617674214371	0.846779172875991	0.999834178954514	0.970353369848266	0.78014971169262	0.999887774921679	0.940436167530171	0.941982054511482	0.718934916766213	2.2317	1.74288888888889	0.4348	3.1884	5.4331	1.936	no	nothing	nothing	nothing	0	0	none	none
12677	90	CHH	0.999946409388117	0.999980124318825	0.999960492584835	0.985108646931893	0.999871192323541	0.999990011292602	0.998312071792799	0.956761976233466	0.999834178954514	0.999571999189619	0.982911536668332	0.999887774921679	0.970219668990233	0.977854072555359	0.979150790724943	0.5178	0.441555555555556	0.1538	0.621	0.4611	0.4758	no	nothing	nothing	nothing	0	0	none	none
12677	91	CHH	0.999946409388117	0.999980124318825	0.999960492584835	0.991683100865754	0.999871192323541	0.999990011292602	0.996608355277364	0.957937091725968	0.999834178954514	0.999571999189619	0.973629314140997	0.999887774921679	0.978673432657365	0.990040863643418	0.926684173452553	0.5624	0.341111111111111	0.2641	0.4756	0.393	0.776	no	nothing	nothing	nothing	0	0	none	none
12677	94	CHH	0.999946409388117	0.999980124318825	0.817448631942988	0.903249536766442	0.999871192323541	0.999990011292602	0.615750557335074	0.811679763538154	0.986183635632169	0.808310202281231	0.939850180340757	0.999887774921679	0.722553803173116	0.81780878521786	0.994374115623638	0	0	0.0629	3.4239	1.1966	1.3205	no	nothing	nothing	nothing	0	0	none	none
12677	95	CHH	0.999946409388117	0.999980124318825	0.999960492584835	0.950189703675631	0.972570773746314	0.999990011292602	0.804100305144517	0.958020378917137	0.768544950636734	0.998542610724183	0.842352446023652	0.999887774921679	0.540215949350737	0.974198763810904	0.332623507886833	0.5624	0.159111111111111	0.4162	1.1224	0.1222	1.6235	no	nothing	nothing	nothing	0	0	none	none
12677	96	CHH	0.950037469003518	0.999980124318825	0.999960492584835	0.993443771601057	0.9999773569617	0.999990011292602	0.736027613252748	0.693439052820631	0.92845673827657	0.851156256172685	0.799167583919122	0.999887774921679	0.960513752294671	0.976623050678509	0.984800018621741	0.8531	10.6532222222222	9.3066	0.0643	0.5026	0.9027	no	nothing	nothing	nothing	0	0	none	none
12677	97	CHH	0.967854444004726	0.999980124318825	0.999960492584835	0.989593307139626	0.999871192323541	0.999990011292602	0.760331421711979	0.685387497260325	0.942956127400135	0.817160107741733	0.712940671106369	0.999887774921679	0.978673432657365	0.977313927906388	0.966037283882069	1.5429	10.81	10.6637	0.4692	0.6573	1.111	no	nothing	nothing	nothing	0	0	none	none
12677	100	CHH	0.960498169853479	0.999980124318825	0.653727807635788	0.990999704005032	0.999871192323541	0.999990011292602	0.109371422728161	0.776228639771311	0.999834178954514	0.102726386123272	0.829987655310939	0.999887774921679	0.120154039591492	0.0442202357070131	0.760837946503285	1.0365	0	0	4.2569	1.1966	0.625	no	nothing	nothing	nothing	0	0	none	none
12677	101	CHH	0.982319915574716	0.999980124318825	0.999960492584835	0.989593307139626	0.999871192323541	0.999990011292602	0.819222540271571	0.847717026630776	0.951754717542327	0.972365136903116	0.972590144178322	0.999887774921679	0.931263367079411	0.992202476870138	0.961663147866597	0.5624	1.09411111111111	0.5813	0.5196	0.4465	0.5919	no	nothing	nothing	nothing	0	0	none	none
12677	104	CHH	0.973750390058802	0.999980124318825	0.881753093687468	0.955416780024374	0.999871192323541	0.86853724935611	0.932255923408268	0.910021306183244	0.763976436400329	0.603652069836771	0.832691084576871	0.999887774921679	0.671696401006761	0.325126332324589	0.634621737373109	0.2857	2.29633333333333	0	3.1341	1.1966	0	no	nothing	nothing	nothing	0	0	none	none
12677	107	CHH	0.999946409388117	0.999980124318825	0.601283517760033	0.883245749434835	0.999871192323541	0.999990011292602	0.381490847050015	0.753241839847158	0.999834178954514	0.376404806648736	0.793923663786632	0.999887774921679	0.515329154223518	0.395234933139225	0.86076982576351	0	0	0	3.6604	1.1966	0.2655	no	nothing	nothing	nothing	0	0	none	none
12677	108	CHG	0.785695943507518	0.999980124318825	0.926662863605928	0.822747842248364	0.999871192323541	0.793893776105323	0.992470123854442	0.880153906487804	0.922137457980215	0.821566532651081	0.805645820532658	0.999887774921679	0.93223700935231	0.87776568839205	0.900294460571605	1.4265	0.160666666666667	1.3174	0.4521	0.999	1.1748	no	nothing	nothing	nothing	0	0	none	none
12677	110	CHG	0.999946409388117	0.999980124318825	0.928128632224247	0.886784126875721	0.999871192323541	0.999990011292602	0.703985441574088	0.76656449710977	0.973094481524151	0.761435615492439	0.811740820891329	0.999887774921679	0.857813387624128	0.898729016795482	0.982319255336841	0	0	0	2.0924	1.1966	1.8544	no	nothing	nothing	nothing	0	0	none	none
12677	114	CHG	0.999946409388117	0.999980124318825	0.999960492584835	0.871328422650334	0.999871192323541	0.999990011292602	0.998381712295124	0.701382116400849	0.999834178954514	0.999571999189619	0.587220176206176	0.999887774921679	0.646078673807285	0.98636535388435	0.718615741972328	99.225	99.1616666666667	98.1353	98.4595	99.3522	98.5752	no	nothing	nothing	nothing	0	0	none	none
12678	3	CHG	0.999946409388117	0.999980124318825	0.999960492584835	0.996576922759056	0.999871192323541	0.999990011292602	0.996563618111127	0.917024361312737	0.999834178954514	0.981321790257231	0.971762743174652	0.999887774921679	0.948485659562038	0.999527061248917	0.951092194810855	98.9388	97.037	99.6555	98.4695	99.0665	98.8337	yes	nothing	nothing	nothing	85.5	0	TXG66542.1	hypothetical protein EZV62_007817 [Acer yangbiense]
12678	10	CHH	0.999946409388117	0.999980124318825	0.999960492584835	0.977631551960086	0.999871192323541	0.999990011292602	0.869252574582195	0.973417193999612	0.914238455977338	0.998542610724183	0.974803447839101	0.999887774921679	0.824111650828347	0.992030340416783	0.724851409958744	0.8929	1.54877777777778	0.3282	0.1147	1.1899	0.0311	yes	nothing	nothing	nothing	85.5	0	TXG66542.1	hypothetical protein EZV62_007817 [Acer yangbiense]
12678	14	CHH	0.913466342426238	0.999980124318825	0.999960492584835	0.909101957107306	0.999871192323541	0.900358256806381	0.843728564080886	0.888534766680698	0.98340659801597	0.999571999189619	0.901040675686111	0.999887774921679	0.910298468505477	0.991874930493084	0.952924496437194	0.9904	0.617333333333333	0.447	0.5249	0.3778	0.7571	yes	nothing	nothing	nothing	85.5	0	TXG66542.1	hypothetical protein EZV62_007817 [Acer yangbiense]
12678	16	CHH	0.966195929360692	0.999980124318825	0.999960492584835	0.95749783690006	0.999871192323541	0.909464668597749	0.794380734444061	0.540052208065068	0.999834178954514	0.999766745735542	0.972257365323631	0.999887774921679	0.951510251752688	0.950480838271763	0.767295792403331	0.5534	0	2.1373	0.7799	1.5805	1.0929	yes	nothing	nothing	nothing	85.5	0	TXG66542.1	hypothetical protein EZV62_007817 [Acer yangbiense]
12678	18	CHH	0.999946409388117	0.999980124318825	0.999960492584835	0.88981917568961	0.857890879823438	0.947605896301734	0.986569622954136	0.88072051745288	0.854226813488375	0.965125714302599	0.938921082246304	0.999887774921679	0.950689800768054	0.805104928556587	0.774893745518834	0	0.670222222222222	0.3511	0.2049	0.3892	0.7798	yes	nothing	nothing	nothing	85.5	0	TXG66542.1	hypothetical protein EZV62_007817 [Acer yangbiense]
12678	23	CHH	0.999946409388117	0.999980124318825	0.999960492584835	0.991630826173211	0.999871192323541	0.999990011292602	0.998381712295124	0.948883959555658	0.913428848947735	0.97804692261435	0.959573716819674	0.999887774921679	0.95856435508705	0.817429044072002	0.775445753235862	0.3571	0.0572222222222222	1.1712	0.1147	0.5324	1.5415	yes	nothing	nothing	nothing	85.5	0	TXG66542.1	hypothetical protein EZV62_007817 [Acer yangbiense]
12678	27	CHH	0.999946409388117	0.999980124318825	0.999960492584835	0.981763629364678	0.999871192323541	0.885450209288767	0.870630348004116	0.695615242876553	0.999834178954514	0.998097928437014	0.976914458727679	0.999887774921679	0.96083522374505	0.948283651670039	0.786246478499983	0.2232	0.617333333333333	0.7254	0.2764	0.4443	0.2145	yes	nothing	nothing	nothing	85.5	0	TXG66542.1	hypothetical protein EZV62_007817 [Acer yangbiense]
12678	29	CG	0.722981173723344	0.999980124318825	0.999960492584835	0.816324138578441	0.999871192323541	0.185595463915371	0.458505904676503	0.841658620746931	0.701244373360425	0.96157183329965	0.241526682586233	0.940443781771158	0.532003071566145	0.968192511649633	0.71519483165142	96.439	100	93.1198	93.705	98.9841	95.6256	yes	nothing	nothing	nothing	85.5	0	TXG66542.1	hypothetical protein EZV62_007817 [Acer yangbiense]
12678	30	CG	0.999946409388117	0.999980124318825	0.999960492584835	0.990999704005032	0.999871192323541	0.999990011292602	0.849603759204522	0.972406799778417	0.999834178954514	0.866905986959653	0.945090962697056	0.999887774921679	0.812590326456995	0.720318398469375	0.863950467522009	97.7906	97.0351111111111	98.5721	92.4752	97.0421	98.7124	yes	nothing	nothing	nothing	85.5	0	TXG66542.1	hypothetical protein EZV62_007817 [Acer yangbiense]
12678	32	CHH	0.803595716358837	0.999980124318825	0.999960492584835	0.993562161165139	0.836672141593662	0.999990011292602	0.883697437527019	0.55376492063901	0.999834178954514	0.985449641495218	0.718525714362368	0.999887774921679	0.859539903401042	0.884217516490413	0.469056805290548	2.9144	0	0.0626	0.863	2.7626	0.0316	yes	nothing	nothing	nothing	85.5	0	TXG66542.1	hypothetical protein EZV62_007817 [Acer yangbiense]
12678	34	CHH	0.999946409388117	0.999980124318825	0.999960492584835	0.955416780024374	0.999871192323541	0.934487309420188	0.879093497444214	0.984641301678645	0.961652364049961	0.999571999189619	0.809474337067581	0.999887774921679	0.813659054568281	0.999527061248917	0.781086509943574	0.1277	1.03088888888889	0	0.1147	0.7726	0.124	yes	nothing	nothing	nothing	85.5	0	TXG66542.1	hypothetical protein EZV62_007817 [Acer yangbiense]
12678	36	CHH	0.999946409388117	0.999980124318825	0.972322497135554	0.830537818503576	0.999871192323541	0.999990011292602	0.832005999995048	0.799551344800015	0.999834178954514	0.926409321720597	0.864868088121576	0.999887774921679	0.968451414925164	0.741820433085647	0.667598169776149	0	0.334	0.1692	5.8138	4.881	0	yes	nothing	nothing	nothing	85.5	0	TXG66542.1	hypothetical protein EZV62_007817 [Acer yangbiense]
12678	37	CHH	0.999946409388117	0.999980124318825	0.999960492584835	0.805746663088125	0.999871192323541	0.999990011292602	0.849688178377912	0.723640150907722	0.999834178954514	0.895032172875099	0.715083086741272	0.999887774921679	0.988579337040138	0.761439926217085	0.556780632579199	0.185	0.400777777777778	0	5.5657	4.8301	0	yes	nothing	nothing	nothing	85.5	0	TXG66542.1	hypothetical protein EZV62_007817 [Acer yangbiense]
12678	39	CHH	0.999946409388117	0.999980124318825	0.999960492584835	0.985108646931893	0.999871192323541	0.890685853123671	0.820228043861352	0.814252375473095	0.944830108676454	0.999571999189619	0.944206954932571	0.999887774921679	0.948506885383989	0.994703904821803	0.970230240589105	0.4236	1.94	0	0.1149	0.6723	0.439	yes	nothing	nothing	nothing	85.5	0	TXG66542.1	hypothetical protein EZV62_007817 [Acer yangbiense]
12678	40	CHH	0.853214131986287	0.999980124318825	0.999960492584835	0.999280947230119	0.999871192323541	0.999990011292602	0.932920494277599	0.548333856809932	0.986605349701019	0.998542610724183	0.699962236405417	0.999887774921679	0.77172094832537	0.994703904821803	0.812815837220897	1.5421	0.617333333333333	0.0406	NA	0.8721	0.4883	yes	nothing	nothing	nothing	85.5	0	TXG66542.1	hypothetical protein EZV62_007817 [Acer yangbiense]
12678	43	CHH	0.748084994992562	0.999980124318825	0.999960492584835	0.981886781765582	0.904062670351795	0.999990011292602	0.885676455472216	0.306288473803959	0.999834178954514	0.999571999189619	0.639687229544943	0.999887774921679	0.606551727283295	0.954464598233387	0.338494018650424	2.2619	0	0.1959	0.4019	1.4207	0.254	yes	nothing	nothing	nothing	85.5	0	TXG66542.1	hypothetical protein EZV62_007817 [Acer yangbiense]
12678	45	CHH	0.999946409388117	0.91054608071158	0.999960492584835	0.842697213004304	0.999871192323541	0.642899572061527	0.96244524221134	0.658059669631016	0.999834178954514	0.761435615492439	0.855911051476618	0.761318054583761	0.79765027422144	0.996526878652077	0.728043742369729	0.2174	0.617333333333333	2.4607	0.1857	0.4772	0.2141	yes	nothing	nothing	nothing	85.5	0	TXG66542.1	hypothetical protein EZV62_007817 [Acer yangbiense]
12678	48	CG	0.999946409388117	0.88235102964532	0.999960492584835	0.969119432103805	0.999871192323541	0.488517531773821	0.997115022156701	0.789619359049236	0.955227898172418	0.441857231806614	0.652206942810415	0.924527567564031	0.756587326969029	0.853079475755578	0.9929243766102	97.7434	98.1606666666667	92.6698	98.8763	94.5975	96.1361	yes	nothing	nothing	nothing	85.5	0	TXG66542.1	hypothetical protein EZV62_007817 [Acer yangbiense]
12678	49	CG	0.999946409388117	0.999980124318825	0.999960492584835	0.967008739519124	0.999871192323541	0.999990011292602	0.924161624436221	0.904121518122819	0.999834178954514	0.999571999189619	0.99116207516093	0.999887774921679	0.978077734556496	0.836882006141211	0.758541783216858	97.433	97.5735555555556	97.5128	97.0518	97.5983	98.5992	yes	nothing	nothing	nothing	85.5	0	TXG66542.1	hypothetical protein EZV62_007817 [Acer yangbiense]
12678	50	CHG	0.999946409388117	0.999980124318825	0.999960492584835	0.961019060819923	0.999871192323541	0.970058958424813	0.931336594520407	0.946138977225685	0.999834178954514	0.999571999189619	0.919656979032419	0.999887774921679	0.950728184700526	0.994703904821803	0.976896096110618	0	0.518777777777778	0	0.1148	0.5137	0.2686	yes	nothing	nothing	nothing	85.5	0	TXG66542.1	hypothetical protein EZV62_007817 [Acer yangbiense]
12678	51	CHH	0.999946409388117	0.999980124318825	0.999960492584835	0.94765670827441	0.999871192323541	0.999990011292602	0.89770425278206	0.701612697107062	0.999834178954514	0.987429610949305	0.838057575057978	0.999887774921679	0.946902873435263	0.913589689243309	0.669839195551259	0.8571	0.0572222222222222	0.0626	0.9058	0.8685	0.396	yes	nothing	nothing	nothing	85.5	0	TXG66542.1	hypothetical protein EZV62_007817 [Acer yangbiense]
12678	59	CHH	0.999946409388117	0.999980124318825	0.999960492584835	0.995210016675509	0.999871192323541	0.81353970482946	0.979319300074771	0.865954259372661	0.999834178954514	0.896160990255288	0.84542175137498	0.952158456398813	0.957549147187935	0.998499725385045	0.929703752596643	0.6548	0	4.6302	0.3733	1.2291	0.2843	yes	nothing	nothing	nothing	85.5	0	TXG66542.1	hypothetical protein EZV62_007817 [Acer yangbiense]
12678	60	CHG	0.999946409388117	0.999980124318825	0.935527645001755	0.972475289455686	0.999871192323541	0.999990011292602	0.573747374784929	0.800507343098721	0.999834178954514	0.830191966934693	0.96372039040479	0.999887774921679	0.695548349578318	0.529742177661468	0.808330736713882	1.3043	0.653555555555556	0.6174	2.6706	0.664	0.2141	yes	nothing	nothing	nothing	85.5	0	TXG66542.1	hypothetical protein EZV62_007817 [Acer yangbiense]
12678	62	CHG	0.999946409388117	0.999980124318825	0.999960492584835	0.961570553815358	0.999871192323541	0.999990011292602	0.997115022156701	0.926191487664017	0.999834178954514	0.99928946883216	0.989379890343729	0.999887774921679	0.950254643126143	0.967429223949599	0.978311260544723	0	0.0575555555555556	0.1723	0.1147	0.5366	0.6586	yes	nothing	nothing	nothing	85.5	0	TXG66542.1	hypothetical protein EZV62_007817 [Acer yangbiense]
12678	65	CHH	0.999946409388117	0.999980124318825	0.999960492584835	0.8943103188759	0.999871192323541	0.999990011292602	0.800970072319488	0.713780077737177	0.868292341314875	0.962678782980434	0.902207929739224	0.999887774921679	0.979476654525297	0.996526878652077	0.952374941564306	0.2174	0.617333333333333	0.0406	0.377	0.3798	0.6537	yes	nothing	nothing	nothing	85.5	0	TXG66542.1	hypothetical protein EZV62_007817 [Acer yangbiense]
12678	66	CHH	0.999946409388117	0.999980124318825	0.999960492584835	0.129734231914419	0.999871192323541	0.999990011292602	0.865102966881563	0.0937929230640986	0.999834178954514	0.969598131352966	0.138506493743465	0.999887774921679	0.299624639361691	0.977831337352643	0.166141479885418	0.2174	0.617333333333333	0.0405	0.4788	2.155	0.4035	yes	nothing	nothing	nothing	85.5	0	TXG66542.1	hypothetical protein EZV62_007817 [Acer yangbiense]
12678	68	CHH	0.999946409388117	0.999980124318825	0.980030783892218	0.976938538698567	0.999871192323541	0.999990011292602	0.795315239946268	0.944757790433479	0.999834178954514	0.928750231415885	0.980249670697648	0.999887774921679	0.778160411650415	0.7754317022448	0.934132238026249	0.2174	0.617333333333333	0.1992	4.8696	0.587	0.2556	yes	nothing	nothing	nothing	85.5	0	TXG66542.1	hypothetical protein EZV62_007817 [Acer yangbiense]
12678	70	CHH	0.999946409388117	0.999980124318825	0.999960492584835	0.887274464370993	0.999871192323541	0.999990011292602	0.786173747588903	0.671170265929575	0.999834178954514	0.993818438880055	0.946679063428273	0.999887774921679	0.988962678707355	0.895220395858708	0.803352756382968	0.2174	0.617333333333333	0.1225	0.3564	0.4132	0.2148	yes	nothing	nothing	nothing	85.5	0	TXG66542.1	hypothetical protein EZV62_007817 [Acer yangbiense]
12678	71	CHG	0.999946409388117	0.999980124318825	0.845824090239253	0.914533097354713	0.999871192323541	0.962393261103621	0.545655175131711	0.740523148895395	0.872927146396453	0.943985331966357	0.998034885464366	0.999887774921679	0.727049099570813	0.91935441030898	0.951157370202036	0.262	0.617333333333333	0.7352	2.0567	0.6135	1.2199	yes	nothing	nothing	nothing	85.5	0	TXG66542.1	hypothetical protein EZV62_007817 [Acer yangbiense]
12678	73	CHG	0.999946409388117	0.999980124318825	0.999960492584835	0.993756980290432	0.999871192323541	0.999990011292602	0.99772113176833	0.949992866673408	0.999834178954514	0.999571999189619	0.915644934084623	0.999887774921679	0.936953906024473	0.994703904821803	0.8794069518165	0.1449	0.164	0.0078	0.1149	0.5334	0.396	yes	nothing	nothing	nothing	85.5	0	TXG66542.1	hypothetical protein EZV62_007817 [Acer yangbiense]
12678	75	CHH	0.943379882534024	0.999980124318825	0.999960492584835	0.876217952204354	0.999871192323541	0.941960790987694	0.601261660453936	0.969493795283937	0.999834178954514	0.965894146566294	0.869467508757935	0.999887774921679	0.468373428602151	0.586666574502855	0.980331632298969	3.1099	0.0587777777777778	4.7151	6.7944	0.8047	0.4747	yes	nothing	nothing	nothing	85.5	0	TXG66542.1	hypothetical protein EZV62_007817 [Acer yangbiense]
12678	76	CHH	0.999946409388117	0.999980124318825	0.990587473599595	0.974127487200067	0.999871192323541	0.912830680134052	0.819222540271571	0.941011510101824	0.999834178954514	0.999571999189619	0.875481984451355	0.938746734766642	0.82182811990557	0.765471706669846	0.89333201431154	0	0.0223333333333333	4.6717	4.8175	0.8422	0	yes	nothing	nothing	nothing	85.5	0	TXG66542.1	hypothetical protein EZV62_007817 [Acer yangbiense]
12678	77	CHG	0.987662523961004	0.999980124318825	0.999960492584835	0.948929880975544	0.999871192323541	0.999990011292602	0.934896707045801	0.595187988728773	0.999834178954514	0.98169702508497	0.657722301882219	0.999887774921679	0.813532879750148	0.99219859591185	0.71724599804232	1.6612	0.617333333333333	0.0405	1.1372	4.9038	1.0622	yes	nothing	nothing	nothing	85.5	0	TXG66542.1	hypothetical protein EZV62_007817 [Acer yangbiense]
12678	79	CHG	0.999946409388117	0.999980124318825	0.999960492584835	0.986145563738268	0.999871192323541	0.951982628550362	0.992349514754174	0.932368713589098	0.999834178954514	0.962670539646458	0.912723351953907	0.999887774921679	0.970698057212104	0.992202476870138	0.999382282674728	0.1667	0.0572222222222222	1.3674	0.1804	0.5334	0.376	yes	nothing	nothing	nothing	85.5	0	TXG66542.1	hypothetical protein EZV62_007817 [Acer yangbiense]
12678	80	CHH	0.856883314565597	0.999980124318825	0.999960492584835	0.981076798525646	0.999871192323541	0.970922069786142	0.786173747588903	0.396532829565642	0.649229507593741	0.999571999189619	0.8458959923872	0.999887774921679	0.87385041462044	0.94148437489931	0.999052076205818	0	1.38166666666667	0.094	0.1157	0.0336	0	yes	nothing	nothing	nothing	85.5	0	TXG66542.1	hypothetical protein EZV62_007817 [Acer yangbiense]
12678	84	CHH	0.999946409388117	0.999980124318825	0.999960492584835	0.817257911758787	0.999871192323541	0.999990011292602	0.738884399644493	0.540052208065068	0.940931834251801	0.84699686206634	0.632426466188028	0.999887774921679	0.98258446910805	0.969689275913804	0.877002046186709	0.3525	0.670444444444444	0.0406	0.5282	0.5916	0.4308	yes	nothing	nothing	nothing	85.5	0	TXG66542.1	hypothetical protein EZV62_007817 [Acer yangbiense]
12678	85	CHH	0.989634370381321	0.999980124318825	0.999960492584835	0.816544819184269	0.999871192323541	0.95153689599107	0.906260406496951	0.358951054158356	0.914238455977338	0.999571999189619	0.850467693422173	0.999887774921679	0.614863069969404	0.97399872717378	0.767131487717309	0.7664	0.0627777777777778	0.4588	0.4498	2.4508	0.7918	yes	nothing	nothing	nothing	85.5	0	TXG66542.1	hypothetical protein EZV62_007817 [Acer yangbiense]
12678	89	CHH	0.999946409388117	0.999980124318825	0.999960492584835	0.966887300038109	0.999871192323541	0.999990011292602	0.876639935462323	0.955976173942604	0.860569809427399	0.999571999189619	0.979625725359326	0.999887774921679	0.877901388917746	0.969203092183826	0.693234900178035	0.8241	0	0.7407	1.5085	0.5348	4.2265	yes	nothing	nothing	nothing	85.5	0	TXG66542.1	hypothetical protein EZV62_007817 [Acer yangbiense]
12678	94	CHG	0.999946409388117	0.999980124318825	0.841386890463589	0.700689451124671	0.999871192323541	0.978431275040541	0.51804444768994	0.463567446163406	0.969187449464975	0.916114054826758	0.881465736873626	0.999887774921679	0.944443257246333	0.782757944464947	0.761025557270841	0.2174	0	0.2725	1.0479	0.932	0.4177	yes	nothing	nothing	nothing	85.5	0	TXG66542.1	hypothetical protein EZV62_007817 [Acer yangbiense]
12678	96	CHG	0.999946409388117	0.999980124318825	0.999960492584835	0.961142484759626	0.999871192323541	0.999990011292602	0.951485794356166	0.752214238743136	0.999834178954514	0.999571999189619	0.880153306803976	0.999887774921679	0.924894497373439	0.999527061248917	0.906481571687507	0.0429	0	0.0079	0.1442	0.5528	0.1863	yes	nothing	nothing	nothing	85.5	0	TXG66542.1	hypothetical protein EZV62_007817 [Acer yangbiense]
12678	98	CHH	0.999946409388117	0.999980124318825	0.999960492584835	0.925016812062724	0.999871192323541	0.999990011292602	0.834614190392344	0.747287960608228	0.999834178954514	0.896160990255288	0.774397208768182	0.999887774921679	0.987355335205615	0.834018915241794	0.72068706639421	0.4895	0.764333333333333	0.0508	0.6541	0.5949	0.3648	yes	nothing	nothing	nothing	85.5	0	TXG66542.1	hypothetical protein EZV62_007817 [Acer yangbiense]
12678	99	CHG	0.943379882534024	0.999980124318825	0.999960492584835	0.906795398247169	0.999871192323541	0.999990011292602	0.970537058476447	0.933954928803298	0.999834178954514	0.999571999189619	0.987686828317454	0.999887774921679	0.993285857501911	0.998207867847264	0.976522407325701	0.2222	2.32955555555556	2.0172	0.5881	0.6475	0.5952	yes	nothing	nothing	nothing	85.5	0	TXG66542.1	hypothetical protein EZV62_007817 [Acer yangbiense]
12678	101	CHG	0.999946409388117	0.999980124318825	0.999960492584835	0.993756980290432	0.999871192323541	0.853282425721056	0.963905358750043	0.864418082740684	0.933532990642133	0.946317409137709	0.881465736873626	0.999887774921679	0.974666329817806	0.944469457153125	0.919217680733575	1.0784	2.10611111111111	0	1.0327	0.9586	0.9901	yes	nothing	nothing	nothing	85.5	0	TXG66542.1	hypothetical protein EZV62_007817 [Acer yangbiense]
12678	102	CHH	0.999946409388117	0.999980124318825	0.999960492584835	0.958934218533886	0.999871192323541	0.960469146991029	0.812510238613213	0.749202767649464	0.999834178954514	0.999571999189619	0.995655982627922	0.999887774921679	0.969338180741038	0.897745279207984	0.858774584712218	0.0602	NA	0.1948	0.9321	0.5653	0.2252	yes	nothing	nothing	nothing	85.5	0	TXG66542.1	hypothetical protein EZV62_007817 [Acer yangbiense]
12678	106	CHG	0.999946409388117	0.999980124318825	0.999960492584835	0.998266443088009	0.783700184682138	0.999990011292602	0.959652819282762	0.932771665719838	0.844981884977549	0.999571999189619	0.987225789783738	0.800537975553829	0.987048655528604	0.520880446180039	0.391620157717134	0.2586	0.947111111111111	0.5152	0.1648	NA	10.3341	yes	nothing	nothing	nothing	85.5	0	TXG66542.1	hypothetical protein EZV62_007817 [Acer yangbiense]
12678	113	CHG	0.97998944154056	0.999980124318825	0.999960492584835	0.988078962400067	0.999871192323541	0.900925783665698	0.738884399644493	0.846564633232949	0.887512890353696	0.999571999189619	0.933613817166238	0.999887774921679	0.832028396599041	0.992030340416783	0.885706687995292	98.6697	99.7961111111111	98.6675	97.6426	98.9933	98.1263	yes	nothing	nothing	nothing	85.5	0	TXG66542.1	hypothetical protein EZV62_007817 [Acer yangbiense]
12680	3	CHG	0.999946409388117	0.999980124318825	0.999960492584835	0.974690536563214	0.999871192323541	0.774449108799776	0.87112729555214	0.762080205172428	0.748477545064925	0.965894146566294	0.894498660023846	0.999887774921679	0.993906771806898	0.91560714387404	0.828999152431946	99.4856	99.7786666666667	98.4395	98.992	99.1007	98.2106	no	nothing	nothing	nothing	0	0	none	none
12680	9	CHH	0.999946409388117	0.934361764299547	0.999960492584835	0.951853505400805	0.999871192323541	0.714603788826922	0.963636681390196	0.857163791482812	0.89436457427998	0.847574730860651	0.749435185267055	0.999887774921679	0.972013686912339	0.920891141900632	0.88514166370939	0	0	1.4086	0.6618	0.4889	0.6852	no	nothing	nothing	nothing	0	0	none	none
12680	12	CHG	0.999946409388117	0.999980124318825	0.999960492584835	0.973226482235863	0.999871192323541	0.999990011292602	0.974562442973525	0.980577369024626	0.999834178954514	0.972858344558273	0.97959601426139	0.999887774921679	0.902957765987869	0.99304686892933	0.941435866823856	1.9941	1.171	0.9872	0.5568	1.4392	0.5883	no	nothing	nothing	nothing	0	0	none	none
12680	14	CHG	0.514655483888696	0.999980124318825	0.999960492584835	0.986886075610519	0.999871192323541	0.375007735716149	0.250831857207867	0.142973383130411	0.513716519169998	0.999602133123207	0.994694151942854	0.999887774921679	0.990028298560007	0.925114966478774	0.867893501947089	0.1657	6.27277777777778	0	0.0823	0.045	0.8629	no	nothing	nothing	nothing	0	0	none	none
12680	15	CHH	0.999946409388117	0.999980124318825	0.999960492584835	0.965699783793852	0.999871192323541	0.999990011292602	0.813637397194392	0.864086182249452	0.999834178954514	0.953884819511723	0.95382990260228	0.999887774921679	0.911223178044268	0.951826103513167	0.997215887634264	0.1657	0.0257777777777778	0.6452	1.2356	0.9044	0.8902	no	nothing	nothing	nothing	0	0	none	none
12680	16	CHH	0.999946409388117	0.999980124318825	0.999960492584835	0.978058364347212	0.999871192323541	0.999990011292602	0.980177863172078	0.988386015332112	0.911512827433824	0.943522939269894	0.904873009573661	0.999887774921679	0.9606916874467	0.651516751453575	0.622459880828534	0.1657	0.0257777777777778	1.2987	0.0412	0.045	0.9245	no	nothing	nothing	nothing	0	0	none	none
12680	19	CHH	0.999946409388117	0.999980124318825	0.999960492584835	0.884870756648779	0.681833317288931	0.999990011292602	0.96906079946427	0.786731991477355	0.562557293833501	0.999571999189619	0.751098783694078	0.481460912538101	0.598640861496323	0.259559151042078	0.681836300210725	0.1657	0.508888888888889	0	0.0412	2.7279	2.2197	no	nothing	nothing	nothing	0	0	none	none
12680	20	CHH	0.999946409388117	0.999980124318825	0.999960492584835	0.978058364347212	0.999871192323541	0.966133828078734	0.963905358750043	0.990213943279883	0.919507694709953	0.818634725226243	0.8173248832241	0.999887774921679	0.933330822018662	0.594491643763213	0.63913059807007	0.1657	0.0257777777777778	0.107	0.0412	0.045	0.8412	no	nothing	nothing	nothing	0	0	none	none
12680	21	CHH	0.999946409388117	0.999980124318825	0.999960492584835	0.978058364347212	0.999871192323541	0.999990011292602	0.963905358750043	0.990213943279883	0.919507694709953	0.999571999189619	0.926848603351668	0.739603162243504	0.93344132429325	0.594611760671986	0.63913059807007	0.1657	0.0257777777777778	0	0.0412	0.045	0.8412	no	nothing	nothing	nothing	0	0	none	none
12680	23	CHH	0.999946409388117	0.999980124318825	0.999960492584835	0.931339903908979	0.999871192323541	0.922230942165143	0.984194525452003	0.81105465265302	0.999834178954514	0.961150308885447	0.968536240876412	0.929284672264011	0.89263667460817	0.957582182279464	0.698625512924131	0.2101	0.180444444444444	0	0.4459	0.045	0.8846	no	nothing	nothing	nothing	0	0	none	none
12680	24	CHH	0.967181888911728	0.999980124318825	0.999960492584835	0.986552259794456	0.999871192323541	0.813205994784547	0.869398325020586	0.651447702284406	0.999834178954514	0.979364358781751	0.969588846171647	0.896416467530905	0.946891970755547	0.887532508027558	0.62191036596253	0.8726	0.0957777777777778	1.1545	1.1522	1.5739	0.4396	no	nothing	nothing	nothing	0	0	none	none
12680	28	CHH	0.999946409388117	0.999980124318825	0.999960492584835	0.978058364347212	0.93397369795089	0.930022500829722	0.978089794394216	0.989007906293753	0.747464774673982	0.802800582069433	0.757352226849135	0.999887774921679	0.955057379897239	0.380933020999816	0.377249315404788	0.1657	0.0254444444444444	0.2139	0.0412	0.045	1.2162	no	nothing	nothing	nothing	0	0	none	none
12680	30	CHH	0.964449190621226	0.999980124318825	0.999960492584835	0.990999704005032	0.999871192323541	0.999990011292602	0.774715867197875	0.683297305917545	0.980960966810373	0.818634725226243	0.693310717339132	0.999887774921679	0.987307874128082	0.96344432292627	0.928172743392955	0.1657	5.15366666666667	4.5695	0.0412	0.0451	0.8412	no	nothing	nothing	nothing	0	0	none	none
12680	32	CHH	0.999946409388117	0.999980124318825	0.999960492584835	0.97790228392171	0.921081374807638	0.999990011292602	0.981617674214371	0.878146292719929	0.734380643862137	0.999571999189619	0.846403348125395	0.642827962003674	0.756661064090017	0.403619906842286	0.690841554643094	0.1657	0.0254444444444444	0	0.0412	0.2658	1.4012	no	nothing	nothing	nothing	0	0	none	none
12680	33	CHH	0.973421363338961	0.377046793121988	0.999960492584835	0.873455862907499	0.999871192323541	0.668025110660076	0.865529288596469	0.987850701663267	0.999834178954514	0.229969566369408	0.365323989575234	0.694034418683411	0.781379572254202	0.860694114733259	0.983226967351208	0	0.479	1.6522	0.0949	0.818	0.7747	no	nothing	nothing	nothing	0	0	none	none
12680	38	CHH	0.919960428407932	0.994124320758972	0.999960492584835	0.794639688610354	0.999871192323541	0.999990011292602	0.840365769141249	0.988541029368066	0.942956127400135	0.867497668292472	0.970853512778717	0.974882793208651	0.744772391524265	0.998809613892151	0.750495249463026	2.4853	0.0254444444444444	0	0.6458	0.0903	0.995	no	nothing	nothing	nothing	0	0	none	none
12680	39	CHH	0.999946409388117	0.999980124318825	0.999960492584835	0.974207746029697	0.999871192323541	0.999990011292602	0.975070223191106	0.745833471559634	0.945823759056444	0.999571999189619	0.640802954446751	0.902775430291855	0.534491515996999	0.699785957559697	0.984586149618297	0.2101	0.0254444444444444	0	0.0412	0.4671	0.8412	no	nothing	nothing	nothing	0	0	none	none
12680	40	CHH	0.999946409388117	0.999980124318825	0.999960492584835	0.917784798348105	0.999871192323541	0.999990011292602	0.953060681086264	0.990573270563872	0.999834178954514	0.896160990255288	0.926848603351668	0.935555224251229	0.880089245063677	0.997015410793148	0.818905310628628	0.2101	0.0255555555555556	0	0.2704	0.0451	0.3104	no	nothing	nothing	nothing	0	0	none	none
12680	41	CHH	0.999946409388117	0.999980124318825	0.999960492584835	0.869751623338233	0.999871192323541	0.999990011292602	0.980330579999851	0.566212855112315	0.843454023714361	0.999571999189619	0.473415162870078	0.751950404042872	0.326736732658434	0.515286501075299	0.972110870621558	0.2105	0.0254444444444444	0	0.0413	0.8438	1.0922	no	nothing	nothing	nothing	0	0	none	none
12680	44	CHH	0.999946409388117	0.959851231858077	0.999960492584835	0.894978876391967	0.999871192323541	0.810680858006577	0.992774274366481	0.837324449207282	0.971636316306315	0.735056637630741	0.85503308528841	0.999887774921679	0.771869335457845	0.84073399905928	0.97812847402443	0	0.0957777777777778	1.1021	0.0741	1.6569	0.8827	no	nothing	nothing	nothing	0	0	none	none
12680	45	CHH	0.999946409388117	0.999980124318825	0.999960492584835	0.985108646931893	0.999871192323541	0.688797428572678	0.969855933717936	0.96509416515115	0.945823759056444	0.808310202281231	0.524738335976032	0.999887774921679	0.969029691801255	0.951859242466296	0.804022556488331	0.2729	0.0957777777777778	1.0562	0.2886	0.2731	1.0632	no	nothing	nothing	nothing	0	0	none	none
12680	46	CHH	0.999946409388117	0.14412484200708	0.999960492584835	0.9855689361621	0.999871192323541	0.127456404473116	0.957027585663435	0.861812032278126	0.999834178954514	0.20966210246242	0.00105141754469538	0.0515059754979989	0.652348041402467	0.944879620247318	0.870774440762632	0	0.111444444444444	1.4458	0.3293	0.0088	0.4534	no	nothing	nothing	nothing	0	0	none	none
12680	49	CHH	0.999946409388117	0.905824140451718	0.999960492584835	0.978866331628999	0.485385726541095	0.738227268132232	0.992774274366481	0.962853731246433	0.394686559778505	0.663845880927384	0.590723164633524	0.999887774921679	0.935540303127305	0.24955148482065	0.195186050827718	0	0.0957777777777778	NA	0.0735	0.3501	1.5351	no	nothing	nothing	nothing	0	0	none	none
12680	53	CHH	0.999946409388117	0.99238109809785	0.999960492584835	0.96730299270656	0.999871192323541	0.894522120922665	0.986569622954136	0.973246042201623	0.972405952189951	0.942429518905472	0.782850885463957	0.999887774921679	0.986237822928907	0.944887256180107	0.831194526887567	0	0.119666666666667	0.9872	0.4244	0.6969	0.8878	no	nothing	nothing	nothing	0	0	none	none
12680	54	CHH	0.999946409388117	0.999980124318825	0.999960492584835	0.946534842890829	0.999871192323541	0.999990011292602	0.839188722081266	0.906953056850867	0.999834178954514	0.99002083103627	0.857562656088193	0.999887774921679	0.486365723457736	0.959229977962935	0.696485128062214	0.8228	0.432666666666667	NA	0.0735	1.6259	0.5128	no	nothing	nothing	nothing	0	0	none	none
12680	57	CHH	0.999946409388117	0.999980124318825	0.999960492584835	0.974207746029697	0.788635072201584	0.999990011292602	0.913251993287421	0.991026455710419	0.860793379024781	0.999571999189619	0.974803447839101	0.788413178822078	0.85989752003132	0.36192337304119	0.53263406278484	0	0.0254444444444444	0.0699	0	0.0452	0.8962	no	nothing	nothing	nothing	0	0	none	none
12680	60	CHH	0.999946409388117	0.60548525674979	0.999960492584835	0.978058364347212	0.999871192323541	0.339428190264406	0.976112980050518	0.989086110498199	0.951520589189011	0.102764682310087	0.0975534902646272	0.667781132614007	0.953060233333223	0.71352540038176	0.704714867285274	0.1657	0.0254444444444444	1.1844	0.0412	0.0454	0.8421	no	nothing	nothing	nothing	0	0	none	none
12680	62	CHH	0.982436894065775	0.999980124318825	0.999960492584835	0.860038865791394	0.999871192323541	0.999990011292602	0.996608355277364	0.988541029368066	0.939102816172278	0.999571999189619	0.961962911833041	0.999887774921679	0.974933318503238	0.874844911903746	0.690494282688997	0.5194	0.0255555555555556	0.0951	0.2305	0.0454	1.1516	no	nothing	nothing	nothing	0	0	none	none
12680	66	CHH	0.981550477897714	0.999980124318825	0.999960492584835	0.991630826173211	0.999871192323541	0.873262824021555	0.674030788688063	0.8325468292403	0.999834178954514	0.999571999189619	0.918891138433075	0.902775430291855	0.789880169804213	0.565223777417288	0.777179647423024	0.3933	2.18377777777778	0	0	0.9454	1.8143	no	nothing	nothing	nothing	0	0	none	none
12680	71	CHH	0.999946409388117	0.999980124318825	0.999960492584835	0.976219152627358	0.999871192323541	0.999990011292602	0.996203185619299	0.962853731246433	0.914238455977338	0.999571999189619	0.979625725359326	0.999887774921679	0.949442049688284	0.785978247778927	0.769248101205856	0.918	0.0254444444444444	0	0.0321	0.378	4.8179	no	nothing	nothing	nothing	0	0	none	none
12680	72	CHH	0.955989100434608	0.890547572391148	0.999960492584835	0.919005336217758	0.999871192323541	0.975093952255169	0.984562039119001	0.930553248179924	0.999834178954514	0.902304203391027	0.722349687274293	0.954684925559044	0.987725609260529	0.997317401473723	0.995716367768618	0	0.431333333333333	1.0943	0.4892	0.7336	0.6955	no	nothing	nothing	nothing	0	0	none	none
12680	75	CG	0.999946409388117	0.999980124318825	0.999960492584835	0.911701702684625	0.999871192323541	0.999990011292602	0.974562442973525	0.89113919130998	0.995093487605412	0.961647397966193	0.812164906352503	0.979928657491507	0.979761066554594	0.981704326309705	0.970744566678213	4.204	3.24033333333333	3.2479	2.2945	1.9361	0.8824	no	nothing	nothing	nothing	0	0	none	none
12680	76	CG	0.937890452689571	0.999980124318825	0.812145560117813	0.556769216181317	0.949532149644944	0.999990011292602	0.92679057468011	0.879197461677097	0.999834178954514	0.999571999189619	0.972569234489926	0.999887774921679	0.992724931177689	0.963127656716846	0.918235767844932	3.3682	2.23188888888889	0.8196	1.2069	0.3525	1.5806	no	nothing	nothing	nothing	0	0	none	none
12680	77	CHH	0.850218524284312	0.999980124318825	0.802801949573445	0.850108541709692	0.921081374807638	0.745981748144009	0.979343810342792	0.903497370094083	0.999834178954514	0.589272829056143	0.714288057672558	0.784111532809751	0.790414957675779	0.974204302872909	0.905750750411855	1.6981	0.119666666666667	1.0962	0.0735	0.612	0.472	no	nothing	nothing	nothing	0	0	none	none
12680	78	CHH	0.999946409388117	0.999980124318825	0.999960492584835	0.936798672947795	0.920018382802294	0.886426939323174	0.841870952683613	0.932465424936537	0.718707341290464	0.999571999189619	0.550070318551886	0.999887774921679	0.539609676017924	0.928354323896697	0.220835933948277	0.1684	0.119777777777778	0.9986	1.9197	0.0596	1.5958	no	nothing	nothing	nothing	0	0	none	none
12680	80	CHG	0.999946409388117	0.999980124318825	0.999960492584835	0.990999704005032	0.999871192323541	0.796289656318689	0.973505318720888	0.906842662721824	0.999834178954514	0.625558937802871	0.749435185267055	0.843520671841132	0.765769709244295	0.969696707883542	0.905230243574245	0.1504	0.119666666666667	0.9872	0.0735	0.3045	0.472	no	nothing	nothing	nothing	0	0	none	none
12680	82	CHG	0.999946409388117	0.999980124318825	0.999960492584835	0.989593307139626	0.999871192323541	0.999990011292602	0.813300487039604	0.751348359159889	0.999834178954514	0.896160990255288	0.808243923983144	0.999887774921679	0.978531314455101	0.898729016795482	0.859090575464893	0.2392	2.15311111111111	2.6562	0.1146	0.1098	1.0724	no	nothing	nothing	nothing	0	0	none	none
12680	84	CHH	0.999946409388117	0.999980124318825	0.999960492584835	0.936496825533938	0.999871192323541	0.999990011292602	0.877157774228539	0.989630015846025	0.970248765483136	0.999571999189619	0.902010187206316	0.999887774921679	0.766339882611672	0.999527061248917	0.749432467094705	0.7951	0.0254444444444444	2.9032	1.0859	0.045	1.215	no	nothing	nothing	nothing	0	0	none	none
12680	85	CHH	0.999946409388117	0.999980124318825	0.999960492584835	0.996938502852715	0.999871192323541	0.999990011292602	0.912803469410217	0.960044998887132	0.918699045843291	0.993924503540872	0.955898831414553	0.948861602766213	0.738264607058139	0.466054572539361	0.768897347527804	0.1657	0.0254444444444444	0.0134	0	0.0873	0.8412	no	nothing	nothing	nothing	0	0	none	none
12680	86	CHH	0.619322061338461	0.999980124318825	0.999960492584835	0.974207746029697	0.999871192323541	0.997903476500418	0.600482584024432	0.464379255084751	0.612623555425757	0.945264619647186	0.855760481795146	0.999887774921679	0.985712114291353	0.999063143035649	0.969404428601276	0	7.91188888888889	1.1138	0.331	0.7884	0.4534	no	nothing	nothing	nothing	0	0	none	none
12680	87	CHG	0.810204935335646	0.999980124318825	0.999960492584835	0.883245749434835	0.999871192323541	0.855148844401108	0.743767557435372	0.85371387783191	0.849091077649497	0.999571999189619	0.89680895765334	0.999887774921679	0.839003139032857	0.999527061248917	0.83409709772951	0.3019	7.91188888888889	0.4507	0.9285	1.9802	0.7509	no	nothing	nothing	nothing	0	0	none	none
12680	89	CHG	0.999946409388117	0.999980124318825	0.999960492584835	0.993392362642211	0.999871192323541	0.999990011292602	0.99431424041409	0.933686825956371	0.911512827433824	0.999571999189619	0.952761713539779	0.977849683411824	0.964323627203897	0.835363320514273	0.813507828961562	0.1667	0.0255555555555556	0.0621	0.9184	0.2098	0.9671	no	nothing	nothing	nothing	0	0	none	none
12680	90	CHH	0.999946409388117	0.97221832798247	0.999960492584835	0.812224708366783	0.999871192323541	0.877204525432772	0.933569304450191	0.791166446143857	0.999834178954514	0.970353369848266	0.936386843722782	0.999887774921679	0.966109361861966	0.981892627564594	0.877714468515633	0	0.119666666666667	0.9954	0.6824	1.0042	0.54	no	nothing	nothing	nothing	0	0	none	none
12680	93	CHH	0.955231771408221	0.999980124318825	0.960477145237124	0.908950767449132	0.999871192323541	0.897980372937551	0.984562039119001	0.939717783676632	0.919856154809118	0.790273530391602	0.839660322851705	0.999887774921679	0.860118557790782	0.71398369833874	0.803407357376147	2.2601	NA	0.9954	0.0735	0.8063	1.3814	no	nothing	nothing	nothing	0	0	none	none
12680	95	CHH	0.98004340299541	0.986862099266088	0.999960492584835	0.950230978622503	0.999871192323541	0.999990011292602	0.992774274366481	0.930753854368681	0.999834178954514	0.997735948329436	0.809695454387464	0.999887774921679	0.890051984699482	0.974204302872909	0.973317104096123	NA	0.337888888888889	NA	0.7634	0.7448	0.6273	no	nothing	nothing	nothing	0	0	none	none
12680	96	CHG	0.999946409388117	0.999980124318825	0.999960492584835	0.989593307139626	0.999871192323541	0.998069457549591	0.853871784234335	0.921306209403659	0.999834178954514	0.739380601375505	0.749898143407805	0.999887774921679	0.891373623540783	0.862875780540439	0.918057836363078	0.4549	0.691888888888889	1.1188	0.1027	0.773	0.924	no	nothing	nothing	nothing	0	0	none	none
12680	98	CHG	0.975295071628113	0.999980124318825	0.954010082153741	0.994930445867265	0.999871192323541	0.999990011292602	0.969666615255347	0.780904118777279	0.889654500398699	0.981321790257231	0.918662360265918	0.999887774921679	0.589872611378181	0.595955925546363	0.955113859986195	1.0435	0.0264444444444444	0.0697	0	0.7833	1.4259	no	nothing	nothing	nothing	0	0	none	none
12680	99	CHH	0.992507020254781	0.995658899906952	0.89364040584133	0.910702877334919	0.999871192323541	0.999990011292602	0.910967559261543	0.985929214352018	0.916927630048713	0.999571999189619	0.901040675686111	0.737809787360842	0.801675548698285	0.463059179262646	0.701188660007245	0.4911	0.0264444444444444	0	0	0.0704	0.8787	no	nothing	nothing	nothing	0	0	none	none
12680	101	CHH	0.999946409388117	0.999980124318825	0.972322497135554	0.991748684796732	0.999871192323541	0.999990011292602	0.910967559261543	0.920080245131275	0.917339975014896	0.999571999189619	0.794831356018624	0.737809787360842	0.650025833956655	0.463286357092485	0.844030636750601	0.276	0.0264444444444444	0	0	0.1408	0.8787	no	nothing	nothing	nothing	0	0	none	none
12680	102	CHH	0.999946409388117	0.999980124318825	0.999960492584835	0.97790228392171	0.972570773746314	0.999990011292602	0.91083354943083	0.989286920420108	0.781618370502519	0.999571999189619	0.928528733011591	0.499855158048338	0.859810818538227	0.264239673949384	0.411191882150762	0.1685	0.0264444444444444	0	0	0.0468	0.9734	no	nothing	nothing	nothing	0	0	none	none
12680	103	CHH	0.999946409388117	0.999980124318825	0.999960492584835	0.927232870553487	0.999871192323541	0.999990011292602	0.986569622954136	0.950789485474796	0.99507616735465	0.998542610724183	0.957482107968983	0.902909134580634	0.995179069476264	0.825547146210473	0.6915588641024	0.231	0.284888888888889	0	0.5263	0.0468	0.8787	no	nothing	nothing	nothing	0	0	none	none
12680	105	CHH	0.999946409388117	0.999980124318825	0.999960492584835	0.961570553815358	0.999871192323541	0.997144075436622	0.994928119927819	0.988386015332112	0.888249185121181	0.951736645452636	0.866094166450693	0.999887774921679	0.9909573729878	0.71398369833874	0.589876129343479	0.2809	0.0264444444444444	1.5068	0.2962	0.0468	1.1808	no	nothing	nothing	nothing	0	0	none	none
12680	106	CHH	0.999946409388117	0.999980124318825	0.999960492584835	0.761106859893577	0.999871192323541	0.90919416684256	0.992774274366481	0.66861475431994	0.969187449464975	0.85136284388245	0.995908639644643	0.999887774921679	0.558691206458851	0.837383270843588	0.936239272444017	0.1389	0.119777777777778	0.6665	0.1366	1.1853	0.8704	no	nothing	nothing	nothing	0	0	none	none
12680	113	CHG	0.999946409388117	0.988429064613281	0.999960492584835	0.774502489601788	0.999871192323541	0.844116997899304	0.963811328188446	0.68697040431474	0.999834178954514	0.940744123447365	0.974526361619864	0.99100106976484	0.836368897249709	0.996526878652077	0.764310494914098	99.8384	99.7227777777778	98.166	99.3165	98.3239	98.7953	no	nothing	nothing	nothing	0	0	none	none
12692	3	CHG	0.999946409388117	0.828697524731355	0.999960492584835	0.989593307139626	0.999871192323541	0.877204525432772	0.986003144781945	0.892237426854783	0.999834178954514	0.927532979063769	0.455575956189538	0.893411117785171	0.799714132504768	0.968227646335723	0.929068145209608	99.6507	99.1522222222222	97.6109	98.6501	99.211	98.9046	no	Simple_repeat	Simple_repeat	repeat	0	18	none	none
12692	11	CHH	0.98004340299541	0.999980124318825	0.999960492584835	0.994536470892721	0.999871192323541	0.999990011292602	0.998729138431433	0.72510162462766	0.668633550020726	0.999571999189619	0.744434501345925	0.689637209204121	0.661982394383631	0.479474116635921	0.794828973751276	0.7466	0.0215555555555556	0	0.1161	0.5618	1.4241	no	Simple_repeat	Simple_repeat	repeat	0	18	none	none
12692	16	CHH	0.947836276767289	0.999980124318825	0.999960492584835	0.987931309425827	0.999871192323541	0.999990011292602	0.889709260355001	0.760703867284793	0.999834178954514	0.999571999189619	0.985789569740082	0.999887774921679	0.985652719739794	0.959678669219599	0.858027780023331	0.298	0	0.0778	0.3529	0.3947	0.0504	no	Simple_repeat	Simple_repeat	repeat	0	18	none	none
12692	19	CHH	0.995463727189832	0.999980124318825	0.948775692301811	0.970640344441453	0.999871192323541	0.999990011292602	0.425225349590973	0.929179847141466	0.999834178954514	0.693855341346943	0.997821897155467	0.999887774921679	0.359883374615933	0.482492072882088	0.97960986352401	0.4885	0	0.0779	4.6585	0.3748	0.1221	no	Simple_repeat	Simple_repeat	repeat	0	18	none	none
12692	20	CHH	0.999946409388117	0.999980124318825	0.999960492584835	0.965226301983226	0.999871192323541	0.832109953959368	0.981722425126043	0.710327944380297	0.999834178954514	0.677882677015088	0.948174561813495	0.654739262004103	0.515825127470267	0.994703904821803	0.428548732910918	0.7466	0.164	2.4381	0.0977	0.8533	0.0515	no	Simple_repeat	Simple_repeat	repeat	0	18	none	none
12692	23	CG	0.999946409388117	0.999980124318825	0.999960492584835	0.704014536143891	0.999871192323541	0.999990011292602	0.991277994723669	0.462256603065239	0.999834178954514	0.999571999189619	0.309776987252468	0.999887774921679	0.331025204610504	0.985809629537658	0.444142752427686	2.7781	1.37777777777778	0.146	0.8042	8.7868	2.1923	no	Simple_repeat	Simple_repeat	repeat	0	18	none	none
12692	24	CG	0.999946409388117	0.999980124318825	0.999960492584835	0.374483520318637	0.999871192323541	0.914248463109932	0.848124191045115	0.146626839062968	0.977336590935231	0.999571999189619	0.6854510653397	0.999887774921679	0.495397961528019	0.994703904821803	0.404917738560259	0.4874	0	7.4112	1.2818	6.0346	1.6294	no	Simple_repeat	Simple_repeat	repeat	0	18	none	none
12692	25	CHH	0.999946409388117	0.999980124318825	0.999960492584835	0.881313879718977	0.999871192323541	0.616549903398885	0.903987498327618	0.514043918345191	0.999834178954514	0.853391836112532	0.949457393455811	0.526709512480381	0.779295771478493	0.875556048178086	0.361153179419469	0.7903	0.0215555555555556	3.2647	0.8559	2.9453	0.0515	no	Simple_repeat	Simple_repeat	repeat	0	18	none	none
12692	28	CHG	0.926962399874579	0.999980124318825	0.999960492584835	0.991630826173211	0.999871192323541	0.999990011292602	0.87112729555214	0.577680976879949	0.999834178954514	0.922187305111911	0.563242955296225	0.999887774921679	0.873609308169528	0.938478141754034	0.624513316926031	0.859	0.0215555555555556	0	0.7851	0.5797	0.2502	no	Simple_repeat	Simple_repeat	repeat	0	18	none	none
12692	29	CG	0.972351401276713	0.999980124318825	0.999960492584835	0.775302468864383	0.999871192323541	0.999990011292602	0.914936651853001	0.287317624083935	0.948601580313821	0.999571999189619	0.580927074048971	0.999887774921679	0.541109375932463	0.989842688819332	0.634495144408684	2.4818	0.0215555555555556	1.2721	2.4234	8.9682	3.9419	no	Simple_repeat	Simple_repeat	repeat	0	18	none	none
12692	30	CG	0.993188983080925	0.999980124318825	0.999960492584835	0.826452376112422	0.999871192323541	0.999990011292602	0.892161904458664	0.406237323257469	0.942155999679838	0.968985705683658	0.487864746611077	0.999887774921679	0.727049099570813	0.994703904821803	0.769526417175209	2.3003	0.376111111111111	0.0952	2.5823	8.4861	4.7197	no	Simple_repeat	Simple_repeat	repeat	0	18	none	none
12692	32	CHH	0.759393467722124	0.999980124318825	0.999960492584835	0.868893911035267	0.831134447787442	0.999990011292602	0.632052996042791	0.806540449780473	0.999834178954514	0.93419345857316	0.984336604506501	0.999887774921679	0.758307902900066	0.619994371700207	0.815536906536699	0.9849	0	0.1645	1.6473	0.517	0.0223	no	Simple_repeat	Simple_repeat	repeat	0	18	none	none
12692	33	CHH	0.999946409388117	0.999980124318825	0.999960492584835	0.958934218533886	0.999871192323541	0.999990011292602	0.927780991074378	0.66861475431994	0.926975060961268	0.999571999189619	0.919763400271587	0.999887774921679	0.889544370115751	0.972843603461434	0.978612554696668	0.7963	0	0.078	0.3539	0.851	0.8391	no	Simple_repeat	Simple_repeat	repeat	0	18	none	none
12692	36	CHH	0.583246977731694	0.696934889290022	0.601283517760033	0.920768983155347	0.999871192323541	0.999990011292602	0.998381712295124	0.50921923058106	0.533393651708807	0.999571999189619	0.530045006502467	0.577653500851464	0.419041247138153	0.387176859104126	0.904365274737069	1.5601	0.0215555555555556	0	0.1171	1.0506	1.4827	no	Simple_repeat	Simple_repeat	repeat	0	18	none	none
12692	38	CHH	0.960498169853479	0.986862099266088	0.990587473599595	0.978058364347212	0.999871192323541	0.999990011292602	0.998278648095603	0.799214172597082	0.999834178954514	0.998300011997419	0.681322011105272	0.999887774921679	0.718577340880976	0.994703904821803	0.78314617815048	0.7466	0.0215555555555556	0	0.1546	0.2839	0.2865	no	Simple_repeat	Simple_repeat	repeat	0	18	none	none
12692	40	CG	0.999946409388117	0.999980124318825	0.999960492584835	0.756979892864654	0.999871192323541	0.999990011292602	0.933607258463969	0.722256571039974	0.999834178954514	0.965821588171438	0.864993353396071	0.999887774921679	0.454040593072253	0.996526878652077	0.495973733904389	2.6032	6.00444444444444	5.1905	1.1248	10.5774	4.4256	no	Simple_repeat	Simple_repeat	repeat	0	18	none	none
12692	41	CG	0.999946409388117	0.999980124318825	0.999960492584835	0.632090740468503	0.999871192323541	0.968340438465776	0.990569507870939	0.41404163710166	0.999834178954514	0.976598809470405	0.847535476481427	0.999887774921679	0.475998204682717	0.999527061248917	0.448549487909004	3.0206	2.38844444444444	4.0406	2.1994	9.6877	2.9627	no	Simple_repeat	Simple_repeat	repeat	0	18	none	none
12692	45	CHH	0.999946409388117	0.999980124318825	0.999960492584835	0.789456509838192	0.999871192323541	0.999990011292602	0.99772113176833	0.837460448121392	0.999834178954514	0.998542610724183	0.986017570586154	0.999887774921679	0.867340705835493	0.989097672897996	0.92633887413995	0	0.360111111111111	0.3419	0.5824	0.8939	0.6734	no	Simple_repeat	Simple_repeat	repeat	0	18	none	none
12692	46	CHH	0.999946409388117	0.999980124318825	0.999960492584835	0.994536470892721	0.999871192323541	0.976902145897499	0.916691181096814	0.809184267495036	0.999834178954514	0.999571999189619	0.987422581163837	0.999887774921679	0.985403431184392	0.942951370954572	0.826590469842834	0.7042	0	0.1815	0.3529	0.4727	0.0223	no	Simple_repeat	Simple_repeat	repeat	0	18	none	none
12692	47	CHH	0.999946409388117	0.999980124318825	0.999960492584835	0.940721625767022	0.999871192323541	0.999990011292602	0.762267820421244	0.822580317737341	0.999834178954514	0.982006864527027	0.99116207516093	0.999887774921679	0.880089245063677	0.781191443772347	0.841533282638779	0	0	0.0867	0.9292	0.424	0.0224	no	Simple_repeat	Simple_repeat	repeat	0	18	none	none
12692	48	CHH	0.999946409388117	0.999980124318825	0.999960492584835	0.890319726260722	0.999871192323541	0.999990011292602	0.997115022156701	0.948078540728141	0.999834178954514	0.999571999189619	0.949906696822577	0.999887774921679	0.936072701902016	0.987388397363565	0.981132648420795	0	0.307666666666667	0.0779	0.3529	1.1043	0.5023	no	Simple_repeat	Simple_repeat	repeat	0	18	none	none
12692	51	CHH	0.999946409388117	0.999980124318825	0.987397998662648	0.996894852782927	0.999871192323541	0.999990011292602	0.784983599822574	0.985716619129817	0.991491232638478	0.985149186373666	0.939850180340757	0.999887774921679	0.628616098046913	0.954952051224817	0.830511052605237	0.8063	0.624444444444444	0.212	0.0978	0.6911	0.2935	no	Simple_repeat	Simple_repeat	repeat	0	18	none	none
12692	54	CHH	0.874751627224396	0.926828314163916	0.954880881916252	0.984694872428792	0.71559299114041	0.999990011292602	0.998381712295124	0.67333795120103	0.999834178954514	0.998542610724183	0.599035490636496	0.999887774921679	0.621659428776994	0.942280058376219	0.33997167541506	1.2344	0.231222222222222	0	0.1943	0.7803	0.0518	no	Simple_repeat	Simple_repeat	repeat	0	18	none	none
12692	58	CHH	0.999946409388117	0.999980124318825	0.999960492584835	0.768057640956405	0.999871192323541	0.999990011292602	0.800970072319488	0.396267933887622	0.983956328647963	0.97804692261435	0.713991171193957	0.999887774921679	0.865632908078682	0.974198763810904	0.695854116782298	0.2721	0	0.0779	0.6721	1.2086	0.7199	no	Simple_repeat	Simple_repeat	repeat	0	18	none	none
12692	60	CHH	0.766055051443275	0.999980124318825	0.964169493045525	0.790676415216719	0.620598077631363	0.998647764418463	0.960236085817277	0.0441238813210884	0.999834178954514	0.999571999189619	0.29350018529723	0.992302380167761	0.0347822318683927	0.882293786877855	0.00172417906210096	0.9659	0.0215555555555556	0.1255	0.355	1.3095	0.0515	no	Simple_repeat	Simple_repeat	repeat	0	18	none	none
12692	63	CHH	0.821394932854885	0.999980124318825	0.929722734144156	0.945089412560637	0.999871192323541	0.963745243437054	0.994712730032848	0.724262570074171	0.999834178954514	0.96174798348394	0.996196286390236	0.999887774921679	0.737575335093765	0.943490672807555	0.927838904282607	0.9659	0.0215555555555556	0.2513	0.1885	0.5023	0.7077	no	Simple_repeat	Simple_repeat	repeat	0	18	none	none
12692	66	CHH	0.456717936361547	0.402581153714563	0.359694699418661	0.661068261456885	0.247003500948705	0.999990011292602	0.997996631326732	0.647348711439165	0.999834178954514	0.999571999189619	0.600035277292599	0.999887774921679	0.579142693186611	0.988691471328987	0.460325597463258	3.285	0.0215555555555556	0	0.1275	0.5117	0.0863	no	Simple_repeat	Simple_repeat	repeat	0	18	none	none
12692	69	CHH	0.665505746479505	0.999980124318825	0.895716895109334	0.91056128053755	0.704019421956472	0.999990011292602	0.958446057615674	0.626130063626499	0.999834178954514	0.999571999189619	0.912502342923007	0.999887774921679	0.773748713045921	0.97399872717378	0.594922126326012	2.9902	0.0216666666666667	0.1577	0.5099	0.8681	0.1804	no	Simple_repeat	Simple_repeat	repeat	0	18	none	none
12692	70	CHH	0.780759513281401	0.905824140451718	0.876152746262203	0.975764305367362	0.999871192323541	0.999990011292602	0.993358333191968	0.271435392838069	0.88414384423589	0.999571999189619	0.224357484522217	0.922118997455147	0.182307306131276	0.796354618108536	0.700371691922582	0.9902	0.0216666666666667	0	0.164	1.0073	0.731	no	Simple_repeat	Simple_repeat	repeat	0	18	none	none
12692	72	CHH	0.781103450217804	0.905824140451718	0.843061462252599	0.745892437560728	0.999871192323541	0.999990011292602	0.998278648095603	0.905679882579556	0.948407065111846	0.999571999189619	0.906274918559499	0.991601132712727	0.9145040272148	0.859654009830362	0.894819277259874	0.9902	0.0216666666666667	0	0.1443	0.2572	1.0908	no	Simple_repeat	Simple_repeat	repeat	0	18	none	none
12692	73	CHH	0.089075113177698	0.358696079357493	0.0431524203426135	0.0418706299366478	0.25784036614986	0.999990011292602	0.989614330438963	0.83886667382485	0.939102816172278	0.998097928437014	0.999318899457372	0.999887774921679	0.890679103825334	0.891972688326961	0.946538905966368	2.0752	0.0216666666666667	0.0841	0.1963	0.286	0.5664	no	Simple_repeat	Simple_repeat	repeat	0	18	none	none
12692	75	CG	0.999946409388117	0.999980124318825	0.999960492584835	0.388734847189202	0.999871192323541	0.999990011292602	0.962016343479728	0.353725646635525	0.999834178954514	0.991159103615526	0.350705771236106	0.999887774921679	0.527189417120089	0.945932485196247	0.253540748179278	6.3856	7.50988888888889	8.502	12.5925	23.822	9.6591	no	Simple_repeat	Simple_repeat	repeat	0	18	none	none
12692	76	CG	0.999946409388117	0.999980124318825	0.999960492584835	0.238308837620126	0.999871192323541	0.999990011292602	0.902224485636532	0.333142631643145	0.999834178954514	0.999571999189619	0.586055295140132	0.999887774921679	0.630680253043885	0.991874930493084	0.514245452041046	4.7365	6.94988888888889	8.9501	10.6878	20.8751	10.3839	no	Simple_repeat	Simple_repeat	repeat	0	18	none	none
12692	78	CHH	0.979257407416334	0.986862099266088	0.982306390747324	0.991630826173211	0.999871192323541	0.999990011292602	0.98610491068283	0.799448406026513	0.999834178954514	0.999571999189619	0.645023486287725	0.999887774921679	0.644304455109114	0.972611559966184	0.805886332537942	0.9759	0.22	0.0104	0.5245	0.8579	0.4726	no	Simple_repeat	Simple_repeat	repeat	0	18	none	none
12692	81	CHH	0.999946409388117	0.999980124318825	0.999960492584835	0.943209340844119	0.999871192323541	0.999990011292602	0.996721270580717	0.729370731586686	0.987653735742516	0.999571999189619	0.812164906352503	0.999887774921679	0.766655682448723	0.92908690501501	0.955113859986195	0.9649	0.0215555555555556	0	0.3101	4.8249	4.6953	no	Simple_repeat	Simple_repeat	repeat	0	18	none	none
12692	85	CHH	0.960498169853479	0.986862099266088	0.999960492584835	0.996505904794234	0.999871192323541	0.999990011292602	0.992470123854442	0.661804978803216	0.999834178954514	0.972858344558273	0.501423382169585	0.999887774921679	0.634041276417341	0.977854072555359	0.781603011306991	0.7466	0.0215555555555556	0	0.2282	0.3587	0.3113	no	Simple_repeat	Simple_repeat	repeat	0	18	none	none
12692	87	CHG	0.999946409388117	0.999980124318825	0.932387440626032	0.989593307139626	0.999871192323541	0.962393261103621	0.614631870916324	0.900049251185106	0.965943315994631	0.969800540342343	0.947869807076001	0.999887774921679	0.600711743655271	0.875357078193989	0.928628973451084	1.1141	3.98222222222222	0.3111	0.1589	0.9259	0.9491	no	Simple_repeat	Simple_repeat	repeat	0	18	none	none
12692	89	CHG	0.999946409388117	0.999980124318825	0.999960492584835	0.811807342723492	0.999871192323541	0.999990011292602	0.894591956210242	0.621396231385937	0.999834178954514	0.999571999189619	0.942582694661297	0.999887774921679	0.90378143194137	0.890487537826824	0.540324608334496	0	0	0.0864	0.3529	0.5822	0	no	Simple_repeat	Simple_repeat	repeat	0	18	none	none
12692	91	CHH	0.258979365394937	0.198185597002047	0.111243789354819	0.636528840509489	0.263871467371829	0.999990011292602	0.996203185619299	0.462631003508056	0.999834178954514	0.999571999189619	0.365007106708671	0.999887774921679	0.247799373969349	0.949613451995266	0.50480697153338	1.7681	0.0215555555555556	0	0.0978	0.6974	0.2417	no	Simple_repeat	Simple_repeat	repeat	0	18	none	none
12692	94	CHG	0.0220740395629998	0.0302865082629386	0.00102195807057345	0.0379891175454332	0.00254559556850572	0.999990011292602	0.994246810990678	0.632814863733738	0.999834178954514	0.999571999189619	0.720692324665221	0.999887774921679	0.432519825328343	0.999527061248917	0.459149548906328	1.8555	0.0215555555555556	1.0638	0.0977	0.3782	0.1254	no	Simple_repeat	Simple_repeat	repeat	0	18	none	none
12692	96	CHG	0.999946409388117	0.999980124318825	0.999960492584835	0.806235696201055	0.999871192323541	0.999990011292602	0.933607258463969	0.38589482690455	0.999834178954514	0.999571999189619	0.666019371752413	0.999887774921679	0.604637311253285	0.982309568199433	0.437946419773248	0.3654	NA	0.0781	0.4126	1.4875	0.157	no	Simple_repeat	Simple_repeat	repeat	0	18	none	none
12692	97	CHH	0.999946409388117	0.999980124318825	0.954829926488596	0.981886781765582	0.999871192323541	0.900358256806381	0.546875932697726	0.811981874453116	0.999834178954514	0.979364358781751	0.942761832053143	0.899430594597595	0.628494491888619	0.361428637630177	0.674515057365667	0.0838	0.111111111111111	0.2046	0.8239	0.2571	0	no	Simple_repeat	Simple_repeat	repeat	0	18	none	none
12692	98	CHH	0.665505746479505	0.799114510609815	0.534921632688298	0.853582712420928	0.999871192323541	0.999990011292602	0.981617674214371	0.715258751339006	0.911383055072231	0.999571999189619	0.735607264930016	0.956745806632591	0.526199616488261	0.676912742560491	0.992105009614836	1.8464	0.114888888888889	0.0105	0.0978	0.6824	1.2171	no	Simple_repeat	Simple_repeat	repeat	0	18	none	none
12692	99	CHG	0.978598571573673	0.999980124318825	0.999960492584835	0.923189537895196	0.999871192323541	0.999990011292602	0.903987498327618	0.95560619446242	0.999834178954514	0.868178739100483	0.879644227761416	0.999887774921679	0.909049899113434	0.878243905993564	0.924860227185984	1.3443	0.473777777777778	NA	1.7137	0.6254	0.5449	no	Simple_repeat	Simple_repeat	repeat	0	18	none	none
12692	101	CHG	0.999946409388117	0.999980124318825	0.999960492584835	0.991630826173211	0.999871192323541	0.968340438465776	0.979996767906803	0.96099948836506	0.999834178954514	0.895032172875099	0.775859104502384	0.999887774921679	0.985949440278234	0.91764902815723	0.851176883055491	0.1111	1.18344444444444	4.7649	0.3542	0.4382	1.6028	no	Simple_repeat	Simple_repeat	repeat	0	18	none	none
12692	102	CHH	0.999946409388117	0.999980124318825	0.999960492584835	0.970640344441453	0.999871192323541	0.999990011292602	0.992470123854442	0.831278312135676	0.999834178954514	0.999571999189619	0.864868088121576	0.999887774921679	0.752517290257844	0.999527061248917	0.720950754001666	0.9766	1.02466666666667	0.9174	0.6189	1.2482	0.5406	no	Simple_repeat	Simple_repeat	repeat	0	18	none	none
12692	107	CHH	0.999946409388117	0.999980124318825	0.745912502546161	0.923132881238148	0.999871192323541	0.999990011292602	0.475110681207974	0.785713124317407	0.999834178954514	0.824419057514998	0.97959601426139	0.999887774921679	0.597441946713445	0.573455630793263	0.897734874719676	0	0	0.0779	1.4521	0.3345	0.1412	no	Simple_repeat	Simple_repeat	repeat	0	18	none	none
12692	110	CHH	0.999946409388117	0.999980124318825	0.999960492584835	0.988590550090702	0.999871192323541	0.999990011292602	0.978256006870366	0.987968499661142	0.999834178954514	0.980472332493765	0.96133977358553	0.999887774921679	0.955362534430355	0.895140810496273	0.874430295747261	0	0.151888888888889	0.0871	0.0578	0.1698	0.4737	no	Simple_repeat	Simple_repeat	repeat	0	18	none	none
12692	113	CHG	0.999946409388117	0.999980124318825	0.999960492584835	0.88084916545814	0.999871192323541	0.993226835746257	0.920304420938262	0.958741667118025	0.972971748885902	0.999571999189619	0.806548011813645	0.999887774921679	0.77254308992921	0.994275342614897	0.68368330785805	98.4284	99.2883333333333	92.4288	98.8984	99.6803	98.1327	no	Simple_repeat	Simple_repeat	repeat	0	18	none	none
12697	4	CHG	0.923031390907792	0.999980124318825	0.999960492584835	0.972344297689269	0.999871192323541	0.668025110660076	0.84185572592484	0.806282116190896	0.999834178954514	0.958129863384663	0.775948349307837	0.896902857642053	0.969767459928312	0.942280058376219	0.92824828440468	98.6953	99.5753333333333	96.77	98.4914	98.9976	99.3069	no	nothing	nothing	nothing	0	0	none	none
12697	7	CHH	0.999946409388117	0.999980124318825	0.999960492584835	0.926686377206903	0.999871192323541	0.999990011292602	0.819222540271571	0.57708958832813	0.945424180925861	0.96157183329965	0.749495790963079	0.999887774921679	0.951417410565046	0.99414860021265	0.892702344911335	0.1692	0	0	0.5119	0.43	0.4118	no	nothing	nothing	nothing	0	0	none	none
12697	21	CHH	0.910000271401427	0.999980124318825	0.991313739195606	0.946596205119735	0.999871192323541	0.999990011292602	0.996563618111127	0.827986793999126	0.999834178954514	0.991159103615526	0.997744335079208	0.999887774921679	0.865632908078682	0.997336069853223	0.879934033987635	1.3001	0.0544444444444444	0.3947	0.0976	0.3099	0.2035	no	nothing	nothing	nothing	0	0	none	none
12697	24	CHH	0.913862884474705	0.999980124318825	0.999960492584835	0.974207746029697	0.999871192323541	0.696223992315386	0.640790130381163	0.494042008723461	0.644250759456792	0.999571999189619	0.976914458727679	0.999887774921679	0.995744827801464	0.997276897417078	0.976691405182618	0.6767	1.61088888888889	NA	0.4791	0.4545	0.3255	no	nothing	nothing	nothing	0	0	none	none
12697	25	CHH	0.999946409388117	0.999980124318825	0.999960492584835	0.812800621315318	0.999871192323541	0.999990011292602	0.998312071792799	0.670221492092167	0.956726697357461	0.999571999189619	0.651944377285701	0.987301483262063	0.623094887903358	0.874415083792978	0.941954135534194	0.3704	0.151777777777778	NA	0.5053	0	0.0389	no	nothing	nothing	nothing	0	0	none	none
12697	26	CHH	0.999946409388117	0.999980124318825	0.999960492584835	0.971125753397679	0.999871192323541	0.877204525432772	0.707645704341142	0.729370731586686	0.843842199336686	0.999571999189619	0.96003354139199	0.999887774921679	0.89749296271762	0.994703904821803	0.930394895259124	0.2653	0.450222222222222	0.0072	0.0527	0.1682	0.2717	no	nothing	nothing	nothing	0	0	none	none
12697	28	CHH	0.912625487190187	0.999980124318825	0.969432881254165	0.942486505966156	0.797887648235024	0.999990011292602	0.998381712295124	0.830104994377783	0.999834178954514	0.970353369848266	0.996406402600085	0.99113403229789	0.810008006332129	0.971228745018498	0.601147994115193	1.1377	0.0544444444444444	0.0572	0.0367	0.1706	0	no	nothing	nothing	nothing	0	0	none	none
12697	30	CHH	0.999946409388117	0.999980124318825	0.999960492584835	0.90025882729667	0.886327936013304	0.999990011292602	0.895383801622716	0.837923245263485	0.822774471049217	0.991159103615526	0.944979552564263	0.985225838091227	0.988871206587676	0.92908690501501	0.816678620774201	0	0.0544444444444444	0.1389	0.5171	0.2913	1.0655	no	nothing	nothing	nothing	0	0	none	none
12697	32	CG	0.612087093906379	0.979670215081045	0.999960492584835	0.824748229878798	0.999871192323541	0.999990011292602	0.734022291241376	0.735467313645991	0.655461367273401	0.96157183329965	0.948804525596214	0.974170653875681	0.93223700935231	0.977831337352643	0.805270158655644	0.0188	5.13544444444444	5.3274	0.7619	0.8938	0.2977	no	nothing	nothing	nothing	0	0	none	none
12697	33	CG	0.999946409388117	0.999980124318825	0.999960492584835	0.987791363609904	0.999871192323541	0.999990011292602	0.983653222032585	0.897959298897509	0.907900366135076	0.999571999189619	0.973428906208818	0.999887774921679	0.966888247006571	0.878329042741456	0.840547510642252	0	0.151777777777778	NA	0.4788	0.4614	0	no	nothing	nothing	nothing	0	0	none	none
12697	34	CHG	0.999946409388117	0.999980124318825	0.999960492584835	0.97790228392171	0.999871192323541	0.999990011292602	0.948912877853599	0.986051211823501	0.999834178954514	0.999571999189619	0.960048238591781	0.999887774921679	0.865639795202154	0.976623050678509	0.951092194810855	0	0.151666666666667	NA	0.7421	0.2676	0.5561	no	nothing	nothing	nothing	0	0	none	none
12697	36	CHH	0.999946409388117	0.791267179469703	0.999960492584835	0.988320112239132	0.999871192323541	0.756758846511047	0.98848553258109	0.968597052827308	0.999834178954514	0.66567671542547	0.471982139164467	0.838611156665671	0.994009945749658	0.982638131280238	0.955559412451498	0	0.536777777777778	NA	0.4788	0.3107	0.9843	no	nothing	nothing	nothing	0	0	none	none
12697	37	CHH	0.999946409388117	0.999980124318825	0.999960492584835	0.96708381743386	0.999871192323541	0.890685853123671	0.998381712295124	0.952389042641371	0.999834178954514	0.896160990255288	0.83831816841538	0.999887774921679	0.962717287623211	0.98995854160293	0.997799632167848	0	0.151666666666667	NA	0.4788	1.9518	1.2985	no	nothing	nothing	nothing	0	0	none	none
12697	38	CHH	0.728293744764086	0.905824140451718	0.875813924318854	0.650920365623886	0.999871192323541	0.999990011292602	0.987644382788131	0.921335757529492	0.949993433035553	0.999571999189619	0.932638227695304	0.999887774921679	0.974666329817806	0.921137949302587	0.878151573752671	0.578	0.0547777777777778	0	0.0506	0.086	0.2407	no	nothing	nothing	nothing	0	0	none	none
12697	42	CHH	0.999946409388117	0.999980124318825	0.999960492584835	0.990999704005032	0.999871192323541	0.903719166052749	0.992872665773069	0.91910726957112	0.999834178954514	0.93421297605833	0.583582560801434	0.999887774921679	0.882534622195546	0.991656730504142	0.794534087070228	0	0.151666666666667	NA	0.5307	0	0.7852	no	nothing	nothing	nothing	0	0	none	none
12697	43	CHH	0.999946409388117	0.999980124318825	0.999960492584835	0.991630826173211	0.973197269935771	0.999990011292602	0.996721270580717	0.852121672584105	0.990314521338253	0.999571999189619	0.925771527410225	0.999887774921679	0.877196886038443	0.878243905993564	0.495117491258458	0	0.151777777777778	NA	0.4788	0.019	1.039	no	nothing	nothing	nothing	0	0	none	none
12697	46	CHH	0.999946409388117	0.999980124318825	0.999960492584835	0.97790228392171	0.999871192323541	0.842962734694412	0.836385170103494	0.777360923797196	0.999834178954514	0.998542610724183	0.921056210322758	0.917750097875269	0.976371217813319	0.836400245208601	0.756862620368919	0.1321	0.0544444444444444	0.2967	0.4089	0.2783	0.1048	no	nothing	nothing	nothing	0	0	none	none
12697	47	CHH	0.982678377711864	0.999980124318825	0.999960492584835	0.90025882729667	0.994123312791981	0.999990011292602	0.998211004026745	0.983645124849622	0.999834178954514	0.999571999189619	0.998325414996385	0.999887774921679	0.993687300296503	0.982034686671566	0.932010812549346	0	0.236666666666667	0.1151	0.3558	0.3445	0.4732	no	nothing	nothing	nothing	0	0	none	none
12697	51	CHH	0.999946409388117	0.999980124318825	0.999960492584835	0.990999704005032	0.999871192323541	0.992014141786369	0.931795721941468	0.876515195066434	0.999834178954514	0.999571999189619	0.976914458727679	0.999887774921679	0.996934998385247	0.974198763810904	0.931798331965366	0.2479	0.497111111111111	NA	0.4788	0.2994	0.6998	no	nothing	nothing	nothing	0	0	none	none
12697	55	CHH	0.999946409388117	0.505930995732162	0.999960492584835	0.850108541709692	0.999871192323541	0.299119887228561	0.990569507870939	0.694245164763504	0.999834178954514	0.341323141605813	0.508690273168055	0.368283427019227	0.752165964288711	0.996526878652077	0.785100250307813	0.0971	0.0544444444444444	1.2858	0.1203	0.4093	0.1967	no	nothing	nothing	nothing	0	0	none	none
12697	56	CHG	0.857700973474691	0.999980124318825	0.999960492584835	0.889985653144528	0.941732731355626	0.807907048622999	0.928685895666237	0.874084284166514	0.999834178954514	0.949716714651277	0.820487831578915	0.904471870364862	0.994009945749658	0.951104010876273	0.89208687735632	1.0317	0.0544444444444444	1.1166	0.3635	0.2917	0.1686	no	nothing	nothing	nothing	0	0	none	none
12697	58	CHG	0.999946409388117	0.999980124318825	0.999960492584835	0.923189537895196	0.999871192323541	0.999990011292602	0.984562039119001	0.831055926320494	0.999834178954514	0.999571999189619	0.914981305037456	0.999887774921679	0.696064139809767	0.98474592937286	0.792697508959405	0.2264	0.151777777777778	NA	0.7095	0.0893	0.2964	no	nothing	nothing	nothing	0	0	none	none
12697	60	CHH	0.999946409388117	0.999980124318825	0.999960492584835	0.968966923264759	0.999871192323541	0.999990011292602	0.977743241113142	0.669864867401295	0.999834178954514	0.999571999189619	0.762035908071016	0.999887774921679	0.762169743552914	0.934556251114118	0.465721582393763	0	0.151888888888889	NA	0.4182	0	0.5577	no	nothing	nothing	nothing	0	0	none	none
12697	61	CHG	0.977140540600162	0.999980124318825	0.999960492584835	0.935718609742383	0.999871192323541	0.999990011292602	0.915845152606216	0.932092295940806	0.989217423994157	0.998097928437014	0.980775479743877	0.999887774921679	0.9493011995349	0.999311093550125	0.922108701830432	0.1887	0.0544444444444444	0.0658	0.1779	0.1023	0.4813	no	nothing	nothing	nothing	0	0	none	none
12697	63	CHG	0.856883314565597	0.999980124318825	0.999960492584835	0.96184503907367	0.999871192323541	0.999990011292602	0.813551197099829	0.756304154182796	0.961989263688769	0.99002083103627	0.958922844200137	0.999887774921679	0.975498728701145	0.988691471328987	0.987902604600261	0	1.58544444444444	NA	0.4788	0.4139	0.8484	no	nothing	nothing	nothing	0	0	none	none
12697	67	CHH	0.999946409388117	0.999980124318825	0.987349402403892	0.923189537895196	0.999871192323541	0.999990011292602	0.75286814304843	0.890737632807481	0.999834178954514	0.777885202708308	0.976914458727679	0.999887774921679	0.304387371080076	0.626034992287654	0.937404361419808	0.8772	0.151666666666667	NA	1.7416	0.0243	0.1775	no	nothing	nothing	nothing	0	0	none	none
12697	70	CHG	0.999946409388117	0.999980124318825	0.999960492584835	0.976938538698567	0.999871192323541	0.81562230637509	0.820905917560567	0.789344849305438	0.999834178954514	0.997878584174119	0.898898801271747	0.803903632635213	0.960873846887235	0.773561791081695	0.714417753499215	0.2965	0.113666666666667	1.0067	0.6521	0.4712	0.0975	no	nothing	nothing	nothing	0	0	none	none
12697	72	CHG	0.973188047117583	0.999980124318825	0.999960492584835	0.721888259618548	0.927533000662929	0.999990011292602	0.911063219538127	0.9327242914539	0.999834178954514	0.999571999189619	0.903993497407355	0.999887774921679	0.687571513732392	0.805714815675177	0.997799632167848	0.8447	0.151888888888889	NA	1.093	0.1136	0.1132	no	nothing	nothing	nothing	0	0	none	none
12697	77	CHH	0.869385886164797	0.999980124318825	0.999960492584835	0.89983308240243	0.999871192323541	0.999990011292602	0.736137973221992	0.879371279503822	0.999834178954514	0.985606586233042	0.981188432843106	0.999887774921679	0.801563610576038	0.864152065699134	0.982581779687432	0	2.93255555555556	NA	0.0719	0.4999	1.2595	no	nothing	nothing	nothing	0	0	none	none
12697	80	CHH	0.988397134183745	0.999980124318825	0.999960492584835	0.854821893225633	0.894387520887718	0.999990011292602	0.989805993982813	0.983557708876121	0.999834178954514	0.983619323312077	0.940026558311343	0.999887774921679	0.98363194362181	0.971228745018498	0.88514166370939	1.0337	0.154888888888889	NA	0.3089	0.2308	0.0397	no	nothing	nothing	nothing	0	0	none	none
12697	81	CHH	0.936443495079722	0.981455551258773	0.66885496297745	0.757670475888557	0.539430501532479	0.999990011292602	0.86377607598684	0.989268925731688	0.905540328456818	0.99885467623092	0.960742734047717	0.999887774921679	0.755073153026364	0.990040863643418	0.644170803408668	0.4359	0.154777777777778	NA	0.0386	0.3333	0	no	nothing	nothing	nothing	0	0	none	none
12697	82	CHH	0.918836920029112	0.999980124318825	0.976360024368323	0.473332616435507	0.999871192323541	0.914248463109932	0.99898187252306	0.866036674942858	0.999834178954514	0.899581154191459	0.509065102799296	0.999887774921679	0.870778435057023	0.972843603461434	0.701188660007245	1.5941	0.154777777777778	NA	0.3046	0	0.7414	no	nothing	nothing	nothing	0	0	none	none
12697	83	CHH	0.762694138160323	0.999980124318825	0.999960492584835	0.944092715881048	0.999871192323541	0.810680858006577	0.711551407345614	0.198762902868729	0.351642676813558	0.999571999189619	0.901989876893821	0.999887774921679	0.751783042902312	0.867648954873424	0.997132404688455	0.0752	0.875888888888889	NA	0.4053	0	0	no	nothing	nothing	nothing	0	0	none	none
12697	86	CHH	0.955473914613356	0.999980124318825	0.999960492584835	0.972205086655402	0.999871192323541	0.885450209288767	0.726859556350334	0.584257822430461	0.996440235800892	0.999571999189619	0.986116396318934	0.999887774921679	0.998558150675156	0.920891141900632	0.829685020065732	1.1765	5.41233333333333	NA	0.0647	0.0571	4.3464	no	nothing	nothing	nothing	0	0	none	none
12697	89	CHH	0.999946409388117	0.890547572391148	0.999960492584835	0.991630826173211	0.8616184266917	0.728138495342448	0.959652819282762	0.99910987678198	0.822852655320956	0.510038658808085	0.503300692710869	0.999887774921679	0.911994426655302	0.471917220775418	0.52097453682749	0.1852	0.154111111111111	NA	0.0386	0.2548	1.3508	no	nothing	nothing	nothing	0	0	none	none
12697	90	CHH	0.975367787457843	0.999980124318825	0.999960492584835	0.978058364347212	0.999871192323541	0.999990011292602	0.98317055265152	0.594727060085229	0.830604852440028	0.99885467623092	0.920491230980946	0.999887774921679	0.651455401143754	0.785525332556394	0.996476196233851	0	0.237666666666667	NA	0.919	0.2632	0	no	nothing	nothing	nothing	0	0	none	none
12697	93	CHG	0.73362999165815	0.999980124318825	0.999960492584835	0.962003824939918	0.894559717309434	0.880532651518785	0.916691181096814	0.614517030570599	0.999834178954514	0.98028808369762	0.996669802137631	0.999887774921679	0.862009356523328	0.975931681801607	0.696873412674169	2.0958	0.0542222222222222	2.3373	0.4191	0.6023	0.1964	no	nothing	nothing	nothing	0	0	none	none
12697	94	CG	0.953127095528292	0.999980124318825	0.999960492584835	0.671082760154665	0.999871192323541	0.878009564186397	0.860378097192818	0.920365281543068	0.984173459970888	0.999571999189619	0.536796275956188	0.999887774921679	0.599126902626807	0.996526878652077	0.643203551213247	13.1004	23.278	11.201	13.6091	29.1493	15.0673	no	nothing	nothing	nothing	0	0	none	none
12697	95	CG	0.977209354981637	0.999980124318825	0.999960492584835	0.927656408530013	0.999871192323541	0.999990011292602	0.883121950136077	0.958952660670639	0.979504070548715	0.999571999189619	0.976914458727679	0.999887774921679	0.888243230114434	0.999527061248917	0.880882413337792	15.1804	23.5668888888889	NA	14.5149	22.8087	16.0799	no	nothing	nothing	nothing	0	0	none	none
12697	96	CHH	0.803595716358837	0.999980124318825	0.999960492584835	0.96306491278197	0.999871192323541	0.894522120922665	0.726859556350334	0.713715697710061	0.912752973007633	0.999571999189619	0.986116396318934	0.999887774921679	0.944320540831829	0.981325802664047	0.996185122147017	0.0599	8.14311111111111	0.396	0.1364	0.5943	0.8189	no	nothing	nothing	nothing	0	0	none	none
12697	97	CHH	0.758360583408158	0.999980124318825	0.999960492584835	0.945089412560637	0.999871192323541	0.770658261010656	0.568449485041792	0.705640244446505	0.708209406669709	0.999571999189619	0.93863198332196	0.999887774921679	0.819545648493226	0.99219859591185	0.873769148450513	0.3302	8.85411111111111	0.314	0.0812	1.5125	0.2985	no	nothing	nothing	nothing	0	0	none	none
12697	102	CHG	0.999946409388117	0.999980124318825	0.999960492584835	0.513716346054887	0.999871192323541	0.888382536508573	0.975707588673206	0.523069588058764	0.999834178954514	0.956169611637012	0.980189711173659	0.999887774921679	0.637337841872644	0.999527061248917	0.613318561002237	0.0599	0.0975555555555556	0.6244	0.2542	0.8177	0.3998	no	nothing	nothing	nothing	0	0	none	none
12697	104	CHG	0.999946409388117	0.999980124318825	0.999960492584835	0.760115591714402	0.989103546428996	0.999990011292602	0.994246810990678	0.670195822068727	0.908094856292387	0.999571999189619	0.902951083466449	0.999887774921679	0.666234461160854	0.831662377057696	0.987902604600261	1.8459	0.152888888888889	NA	0.4775	0	0	no	nothing	nothing	nothing	0	0	none	none
12697	105	CHH	0.999946409388117	0.999980124318825	0.999960492584835	0.966612647280025	0.999871192323541	0.999990011292602	0.998381712295124	0.988735558239989	0.999834178954514	0.999571999189619	0.976914458727679	0.999887774921679	0.993285857501911	0.93062304518064	0.835853967234654	0	0.151666666666667	NA	0.1951	0.292	0.6269	no	nothing	nothing	nothing	0	0	none	none
12697	109	CHH	0.999946409388117	0.999980124318825	0.999960492584835	0.974690536563214	0.999871192323541	0.999990011292602	0.879614248788294	0.912384983473662	0.999834178954514	0.939021652758856	0.918066668622263	0.999887774921679	0.941247697389951	0.92623293910521	0.947303173995661	0.4171	0.228777777777778	NA	4.7424	1.8272	1.4164	no	nothing	nothing	nothing	0	0	none	none
12697	114	CHG	0.92213972047696	0.999980124318825	0.973030489515133	0.703175127132209	0.999871192323541	0.999990011292602	0.997704693007231	0.966084029685079	0.999834178954514	0.999571999189619	0.980189711173659	0.999887774921679	0.981256789385365	0.994275342614897	0.946377481023233	96.5367	97.1814444444444	NA	98.1416	99.09	98.4293	no	nothing	nothing	nothing	0	0	none	none
12738	3	CHG	0.768972945913786	0.999980124318825	0.999960492584835	0.994536470892721	0.999871192323541	0.714603788826922	0.79248823727672	0.449259158507548	0.991818380546424	0.988546961221074	0.990841693497825	0.999887774921679	0.901850290676228	0.957311845296642	0.697430617085747	99.6889	96.6002222222222	99.9427	99.2583	99.7048	98.023	yes	nothing	nothing	nothing	79.3	0	XP_024985378.1	probable aquaporin TIP-type RB7-5A [Cynara cardunculus var. scolymus] and 1 others
12738	9	CHH	0.669085758338522	0.999980124318825	0.772496025690645	0.756979892864654	0.581155424627881	0.957707632735134	0.990773191424591	0.804844756769074	0.999834178954514	0.964442481668288	0.979408497100013	0.9899879944391	0.86468594975655	0.979158811291463	0.711070192047659	1.5716	0	4.6691	0.1121	0.5046	0	yes	nothing	nothing	nothing	79.3	0	XP_024985378.1	probable aquaporin TIP-type RB7-5A [Cynara cardunculus var. scolymus] and 1 others
12738	22	CHH	0.999946409388117	0.880757724724072	0.999960492584835	0.991630826173211	0.999871192323541	0.441117434551359	0.956767723529068	0.930001069994622	0.942956127400135	0.594877382100265	0.262073988258059	0.847066690273195	0.979971655705856	0.959548517472768	0.840547510642252	0.0328	0	2.9908	0.1374	0.1845	0.323	yes	nothing	nothing	nothing	79.3	0	XP_024985378.1	probable aquaporin TIP-type RB7-5A [Cynara cardunculus var. scolymus] and 1 others
12738	24	CHH	0.999946409388117	0.999980124318825	0.999960492584835	0.974277253595002	0.999871192323541	0.877204525432772	0.952561751025401	0.873639390871147	0.98803863124745	0.96174798348394	0.880877746566057	0.999887774921679	0.990560175755687	0.989097672897996	0.969228594217806	0.9975	0.854888888888889	2	0.5446	1.32	0.7298	yes	nothing	nothing	nothing	79.3	0	XP_024985378.1	probable aquaporin TIP-type RB7-5A [Cynara cardunculus var. scolymus] and 1 others
12738	26	CHG	0.999946409388117	0.999980124318825	0.906710522312147	0.911701702684625	0.999871192323541	0.972033219478746	0.713767349804604	0.830104994377783	0.953545091531529	0.987977124334124	0.980249670697648	0.999887774921679	0.799848115491072	0.933406544772166	0.96762251189004	0.0328	0.049	2.3425	1.3103	0.619	1.2132	yes	nothing	nothing	nothing	79.3	0	XP_024985378.1	probable aquaporin TIP-type RB7-5A [Cynara cardunculus var. scolymus] and 1 others
12738	31	CHG	0.999946409388117	0.999980124318825	0.999960492584835	0.990999704005032	0.999871192323541	0.888382536508573	0.882524035672418	0.914777009617624	0.968957246240058	0.998542610724183	0.856061775322092	0.999887774921679	0.928521976741987	0.999527061248917	0.909163555478275	0.1941	0.0156666666666667	3.6019	0.6258	0.4966	1.1755	yes	nothing	nothing	nothing	79.3	0	XP_024985378.1	probable aquaporin TIP-type RB7-5A [Cynara cardunculus var. scolymus] and 1 others
12738	37	CHH	0.967144389098862	0.999980124318825	0.999960492584835	0.836714238921934	0.999871192323541	0.999990011292602	0.877164201464398	0.991675293452893	0.533527597571304	0.993924503540872	0.973787726669498	0.774217568564757	0.77476710170545	0.773335947251879	0.195186050827718	0.5692	0	2.1852	0.3787	0.1521	1.4974	yes	nothing	nothing	nothing	79.3	0	XP_024985378.1	probable aquaporin TIP-type RB7-5A [Cynara cardunculus var. scolymus] and 1 others
12738	49	CHH	0.999946409388117	0.999980124318825	0.999960492584835	0.926208164977369	0.911111047776611	0.999990011292602	0.911063219538127	0.992301573857677	0.498342462210701	0.999571999189619	0.974562821861259	0.737163442148286	0.836208432924512	0.683574707967533	0.161988370295715	0.0987	0	2.1852	0.2899	0.1521	1.3765	yes	nothing	nothing	nothing	79.3	0	XP_024985378.1	probable aquaporin TIP-type RB7-5A [Cynara cardunculus var. scolymus] and 1 others
12738	50	CHH	0.999946409388117	0.999980124318825	0.999960492584835	0.978919546834373	0.999871192323541	0.999990011292602	0.927500371791709	0.811916776260065	0.999834178954514	0.999571999189619	0.976914458727679	0.999887774921679	0.978600304974575	0.972451618705091	0.870804687445787	0.8247	0.892444444444444	2.3001	0.9067	0.511	1.6932	yes	nothing	nothing	nothing	79.3	0	XP_024985378.1	probable aquaporin TIP-type RB7-5A [Cynara cardunculus var. scolymus] and 1 others
12738	51	CHH	0.998467468808035	0.999980124318825	0.999960492584835	0.97790228392171	0.999871192323541	0.922213467040357	0.870334884644011	0.91153100805026	0.794124229761724	0.999571999189619	0.902674192046896	0.999887774921679	0.91640992019554	0.932136314483828	0.661122838885107	0.4644	0	2.6412	0.6464	0.3868	1.4759	yes	nothing	nothing	nothing	79.3	0	XP_024985378.1	probable aquaporin TIP-type RB7-5A [Cynara cardunculus var. scolymus] and 1 others
12738	53	CHH	0.92213972047696	0.999980124318825	0.999960492584835	0.807648970666442	0.999871192323541	0.567707172999223	0.940179211185636	0.969760790478292	0.809321526678054	0.754840536631091	0.329067952662599	0.999887774921679	0.925626906725066	0.866922431484718	0.530622142604104	0.5088	0	2.6263	0.2829	0.1724	1.2152	yes	nothing	nothing	nothing	79.3	0	XP_024985378.1	probable aquaporin TIP-type RB7-5A [Cynara cardunculus var. scolymus] and 1 others
12738	55	CHH	0.990160790996338	0.999980124318825	0.999960492584835	0.882659453941163	0.999871192323541	0.999990011292602	0.747173518818644	0.481903203990762	0.977435394108438	0.769222528839045	0.438541152810543	0.999887774921679	0.956504699668962	0.945485245389569	0.759697264474308	0.7202	5.475	5.8194	0.2445	0.1527	1.1372	yes	nothing	nothing	nothing	79.3	0	XP_024985378.1	probable aquaporin TIP-type RB7-5A [Cynara cardunculus var. scolymus] and 1 others
12738	68	CHG	0.999946409388117	0.999980124318825	0.999960492584835	0.955308267538763	0.999871192323541	0.999990011292602	0.970537058476447	0.817813432099297	0.902269003721647	0.999571999189619	0.959573716819674	0.999887774921679	0.941256075529907	0.908884599766251	0.923630109894328	0.5577	0.268333333333333	2.7171	0.7566	0.8646	2.3188	yes	nothing	nothing	nothing	79.3	0	XP_024985378.1	probable aquaporin TIP-type RB7-5A [Cynara cardunculus var. scolymus] and 1 others
12738	72	CHG	0.943252247096846	0.999980124318825	0.999960492584835	0.884852539495277	0.999871192323541	0.643750058405284	0.943829141113314	0.948078540728141	0.674208649536469	0.808726300991562	0.489241116661862	0.999887774921679	0.956478696314152	0.774455574595248	0.461300279694349	0.6408	0	3.2917	0.2912	0.2308	1.9131	yes	nothing	nothing	nothing	79.3	0	XP_024985378.1	probable aquaporin TIP-type RB7-5A [Cynara cardunculus var. scolymus] and 1 others
12738	77	CHH	0.821805692684603	0.999980124318825	0.992138736713275	0.690702954640617	0.999871192323541	0.999990011292602	0.973658757018439	0.970595021107873	0.847384758925463	0.999571999189619	0.981728030236625	0.999887774921679	0.966888247006571	0.842239367954008	0.59543628723621	1.5703	0	2.1852	0.2445	0.2056	1.6663	yes	nothing	nothing	nothing	79.3	0	XP_024985378.1	probable aquaporin TIP-type RB7-5A [Cynara cardunculus var. scolymus] and 1 others
12738	88	CG	0.973506005482792	0.999980124318825	0.999960492584835	0.895795960707098	0.999871192323541	0.959296847568243	0.992349514754174	0.963973796975729	0.992156818737038	0.964379205271938	0.876314259901422	0.999887774921679	0.995148898933644	0.944453117359565	0.873769148450513	0.73	0.121444444444444	2.6169	0.2912	0.3145	1.1755	yes	nothing	nothing	nothing	79.3	0	XP_024985378.1	probable aquaporin TIP-type RB7-5A [Cynara cardunculus var. scolymus] and 1 others
12738	91	CHH	0.978294611280541	0.999980124318825	0.999960492584835	0.900615715501548	0.999871192323541	0.946663275697695	0.537536359284142	0.96942153334177	0.858150216957398	0.952588885382655	0.85237187110265	0.999887774921679	0.30377880950417	0.917617600103738	0.624557229096161	0.5545	0	2.922	1.1024	0.2053	1.3502	yes	nothing	nothing	nothing	79.3	0	XP_024985378.1	probable aquaporin TIP-type RB7-5A [Cynara cardunculus var. scolymus] and 1 others
12738	97	CHH	0.999946409388117	0.999980124318825	0.999960492584835	0.985875022151348	0.999871192323541	0.999990011292602	0.989805993982813	0.956350782852833	0.999834178954514	0.999571999189619	0.970853512778717	0.999887774921679	0.910086697926282	0.877396451823357	0.918235767844932	0.5899	0.350777777777778	2.4545	0.3172	0.895	1.8233	yes	nothing	nothing	nothing	79.3	0	XP_024985378.1	probable aquaporin TIP-type RB7-5A [Cynara cardunculus var. scolymus] and 1 others
12738	105	CHH	0.999946409388117	0.999980124318825	0.999960492584835	0.931339903908979	0.999871192323541	0.999990011292602	0.955532902337508	0.783845662201815	0.999834178954514	0.999571999189619	0.988418090418508	0.934115784148488	0.93971631469363	0.805104928556587	0.46509706171566	0.5547	0.586444444444444	2.1887	0.3395	0.2597	1.8485	yes	nothing	nothing	nothing	79.3	0	XP_024985378.1	probable aquaporin TIP-type RB7-5A [Cynara cardunculus var. scolymus] and 1 others
12765	3	CHG	0.998050530733465	0.999980124318825	0.999960492584835	0.979620011548325	0.999871192323541	0.999990011292602	0.990773191424591	0.713091782166998	0.999834178954514	0.991159103615526	0.649833418622052	0.999887774921679	0.777351152364428	0.971143513770181	0.578485846753479	98.5552	97.3746666666667	96.825	97.8757	98.8795	97.2448	no	nothing	nothing	nothing	0	0	none	none
12765	17	CHH	0.977140540600162	0.999980124318825	0.999960492584835	0.274736616771534	0.999871192323541	0.999990011292602	0.867121266891501	0.0357025366870532	0.999834178954514	0.998542610724183	0.117699848657703	0.999887774921679	0.16443117999204	0.955270965700956	0.0469636497435513	0.8207	0.0134444444444444	0.2094	0.7343	3.9789	0.6217	no	nothing	nothing	nothing	0	0	none	none
12765	19	CHH	0.974293625153445	0.999980124318825	0.999960492584835	0.707014136297223	0.999871192323541	0.949379514120092	0.984562039119001	0.23295829645234	0.999834178954514	0.970353369848266	0.71516162999778	0.999887774921679	0.271587688652466	0.977854072555359	0.389895479306727	0.8207	0.0134444444444444	1.447	0.3487	3.0555	0.6707	no	nothing	nothing	nothing	0	0	none	none
12765	22	CHH	0.567566894434151	0.948791121065188	0.797620042640985	0.939885307068541	0.968166021196385	0.999990011292602	0.965641258935188	0.111024322114518	0.938396882575893	0.999571999189619	0.314125166518001	0.999887774921679	0.168863284125628	0.94768328115613	0.359815132224686	3.5674	0.0134444444444444	0.2874	0.3634	3.5602	0.8655	no	nothing	nothing	nothing	0	0	none	none
12765	23	CHH	0.868447957966696	0.999980124318825	0.999960492584835	0.851769806958506	0.999871192323541	0.999990011292602	0.917169253327202	0.228618467924235	0.916560020739996	0.99885467623092	0.364032307522242	0.999887774921679	0.425469377038788	0.972611559966184	0.580937146356688	1.0286	0.0268888888888889	0.0799	0.5122	3.0417	0.9352	no	nothing	nothing	nothing	0	0	none	none
12765	25	CHH	0.999946409388117	0.999980124318825	0.999960492584835	0.926089381226357	0.972569991276016	0.974851609169059	0.998278648095603	0.748191885490739	0.780017398371336	0.964442481668288	0.989379890343729	0.999887774921679	0.766723931377511	0.692353750991759	0.874698250451427	0.6694	0.111444444444444	1.753	0.2307	1.3305	2.5258	no	nothing	nothing	nothing	0	0	none	none
12765	29	CHG	0.999946409388117	0.999980124318825	0.999960492584835	0.993720899525046	0.999871192323541	0.872878715696468	0.818969009636914	0.958485089744573	0.999834178954514	0.999571999189619	0.764673683330365	0.715228776860308	0.768410442990263	0.626034992287654	0.817858159735787	0.5983	0.100222222222222	0.9866	0.7011	0.2105	0.2521	no	nothing	nothing	nothing	0	0	none	none
12765	31	CHG	0.782421178120193	0.944087929712055	0.999960492584835	0.868257579745732	0.999871192323541	0.999990011292602	0.903987498327618	0.159900651095922	0.942956127400135	0.968384784028683	0.179595615141822	0.999887774921679	0.386563932622083	0.992202476870138	0.428839933199541	1.3344	0.0134444444444444	0	NA	3.154	0.8252	no	nothing	nothing	nothing	0	0	none	none
12765	34	CHH	0.999946409388117	0.999980124318825	0.999960492584835	0.893237520364906	0.999871192323541	0.999990011292602	0.984320788233239	0.57583529659918	0.999834178954514	0.999571999189619	0.560960614493418	0.999887774921679	0.407006505617794	0.917895835957513	0.684121121243051	0.9135	0.267666666666667	0.0769	0.3158	2.2614	0.7455	no	nothing	nothing	nothing	0	0	none	none
12765	35	CHH	0.999946409388117	0.999980124318825	0.999960492584835	0.920768983155347	0.999871192323541	0.986727056337503	0.916691181096814	0.707569734383531	0.937646818590222	0.999571999189619	0.976914458727679	0.999887774921679	0.928823553987132	0.979164903821919	0.987902604600261	1.665	0.611555555555556	0.5946	0.4251	0.1973	0.4991	no	nothing	nothing	nothing	0	0	none	none
12765	38	CHH	0.768972945913786	0.999980124318825	0.995589249990532	0.99385518406025	0.999871192323541	0.817521428987312	0.948267346198326	0.477327756282487	0.918820918834019	0.945680336711807	0.979421355326954	0.999887774921679	0.663127557196545	0.9544173571632	0.841003767139606	2.2228	0.203333333333333	1.6955	0.7932	2.1519	1.2411	no	nothing	nothing	nothing	0	0	none	none
12765	39	CHH	0.923695587567084	0.999980124318825	0.999960492584835	0.881492229754847	0.999871192323541	0.999990011292602	0.955287767456869	0.333165278700616	0.939102816172278	0.999571999189619	0.494573514619986	0.999887774921679	0.48047109068587	0.962044383824571	0.660566277751773	0.909	0.0134444444444444	0.0582	0.4687	2.0373	1.158	no	nothing	nothing	nothing	0	0	none	none
12765	43	CHH	0.95963523698786	0.999980124318825	0.999960492584835	0.962003824939918	0.999871192323541	0.999876720967685	0.934727653402736	0.571075573804824	0.999834178954514	0.999571999189619	0.906274918559499	0.999887774921679	0.781581163534713	0.999862607108117	0.76036010749355	1.3569	0.116333333333333	1.1286	0.8896	2.2275	1.0279	no	nothing	nothing	nothing	0	0	none	none
12765	46	CHH	0.876571313851268	0.999980124318825	0.977836354105092	0.962117068953806	0.999871192323541	0.999990011292602	0.996563618111127	0.450547541408523	0.999834178954514	0.999571999189619	0.617458232891644	0.999887774921679	0.442450511919151	0.955117324623801	0.636740000605489	1.2272	0.0624444444444444	0.1077	0.3149	2.1402	0.6932	no	nothing	nothing	nothing	0	0	none	none
12765	50	CHH	0.805313966289879	0.966222999955797	0.972322497135554	0.568882212177372	0.999871192323541	0.999990011292602	0.984936852985986	0.0357025366870532	0.969410429485528	0.999571999189619	0.0370087669877697	0.999887774921679	0.033976051505004	0.945877506376859	0.126157421028363	1.0596	0.0134444444444444	0	0.3157	3.7671	0.7611	no	nothing	nothing	nothing	0	0	none	none
12765	56	CHH	0.999946409388117	0.999980124318825	0.999960492584835	0.990998282558541	0.999871192323541	0.999990011292602	0.992470123854442	0.912043571425224	0.999834178954514	0.999571999189619	0.989877294708932	0.999887774921679	0.95358494898358	0.954966869243422	0.777179647423024	1.3435	0.162444444444444	1.0579	0.3987	0.4754	0.2678	no	nothing	nothing	nothing	0	0	none	none
12765	59	CHH	0.999946409388117	0.999980124318825	0.999960492584835	0.945849323224376	0.999871192323541	0.873548752977722	0.998381712295124	0.812003172010362	0.999834178954514	0.849333196206642	0.926763169859006	0.965318243280457	0.815126345229565	0.998414851968868	0.833413614176182	1.1864	0.162222222222222	1.7274	0.3574	0.9548	0.7158	no	nothing	nothing	nothing	0	0	none	none
12765	64	CHH	0.999946409388117	0.999980124318825	0.999960492584835	0.987931309425827	0.999871192323541	0.999990011292602	0.99772113176833	0.907883424305563	0.999834178954514	0.999571999189619	0.978977102415466	0.999887774921679	0.929264474010374	0.998207867847264	0.943314780792671	1.545	0.44	0.9998	0.5443	0.5749	0.7192	no	nothing	nothing	nothing	0	0	none	none
12765	68	CHH	0.801881715008901	0.999980124318825	0.999960492584835	0.958120748093401	0.963613547747969	0.788371724005437	0.910562976805516	0.338823953352786	0.999834178954514	0.955618048327014	0.953244758873063	0.950990804584387	0.58783818028464	0.975313115626842	0.397225430076212	2.0072	0.0268888888888889	1.5471	0.6488	2.2694	0.4598	no	nothing	nothing	nothing	0	0	none	none
12765	71	CHH	0.950090494823275	0.968828944565177	0.999960492584835	0.95749783690006	0.999871192323541	0.999990011292602	0.989805993982813	0.540052208065068	0.999834178954514	0.970353369848266	0.388767897364874	0.999887774921679	0.593861341602694	0.999166545781015	0.602396969556643	2.0261	0.615888888888889	0.0386	0.8972	2.7821	0.8552	no	nothing	nothing	nothing	0	0	none	none
12765	75	CHH	0.999946409388117	0.999980124318825	0.999960492584835	0.970684417774207	0.999871192323541	0.999990011292602	0.954242016112442	0.795750059082307	0.999834178954514	0.999571999189619	0.978001384280738	0.999887774921679	0.947076850904479	0.940140659146811	0.73274676503887	0.7532	0.175444444444444	0.7155	0.5182	0.5834	0.4977	no	nothing	nothing	nothing	0	0	none	none
12765	79	CHH	0.96245702891023	0.999980124318825	0.999960492584835	0.758066470988775	0.999871192323541	0.999990011292602	0.991039423794474	0.256011979141031	0.999834178954514	0.99928946883216	0.218069494745184	0.999887774921679	0.248440453691985	0.987388397363565	0.325573112837768	0.7522	0.0402222222222222	0	0.3173	2.0352	0.4803	no	nothing	nothing	nothing	0	0	none	none
12765	86	CHH	0.999946409388117	0.999980124318825	0.999960492584835	0.808208294835662	0.999871192323541	0.999990011292602	0.844466396926952	0.847785097497639	0.921456261857575	0.991503548380648	0.794964017014147	0.999887774921679	0.454293342553173	0.999311093550125	0.401935936045052	0.8128	1.41	0.6083	0.4569	2.5038	0.419	no	nothing	nothing	nothing	0	0	none	none
12765	89	CHH	0.996712690490374	0.999980124318825	0.999960492584835	0.851769806958506	0.999871192323541	0.999990011292602	0.716540197501428	0.452855792637657	0.922053013647931	0.961647397966193	0.772954873739947	0.999887774921679	0.946742483255336	0.969503409951542	0.808486908226762	0.7109	0.0134444444444444	0.1905	1.2394	1.8978	0.7725	no	nothing	nothing	nothing	0	0	none	none
12765	90	CHH	0.999946409388117	0.999980124318825	0.999960492584835	0.825014738011741	0.999871192323541	0.999990011292602	0.987262764594985	0.935761573977306	0.999834178954514	0.999571999189619	0.917189906741472	0.999887774921679	0.874547647392283	0.974204302872909	0.961715359574547	0.6556	2.21466666666667	0.8652	0.7314	1.6961	1.5353	no	nothing	nothing	nothing	0	0	none	none
12765	96	CHH	0.999946409388117	0.999980124318825	0.999960492584835	0.991630826173211	0.999871192323541	0.963745243437054	0.985938975039872	0.800507343098721	0.999834178954514	0.976598809470405	0.988418090418508	0.999887774921679	0.88698668101556	0.999292632200648	0.894819277259874	1.0282	0.128	1.0798	0.3959	0.627	0.7322	no	nothing	nothing	nothing	0	0	none	none
12765	97	CHH	0.987302807446235	0.999980124318825	0.999960492584835	0.971125753397679	0.999871192323541	0.999990011292602	0.97218457887692	0.906660508419699	0.804567569302483	0.999571999189619	0.996406402600085	0.999887774921679	0.988329028787199	0.815115412321297	0.702611334545453	0.9075	0.147888888888889	0.7049	0.4627	0.4381	1.8138	no	nothing	nothing	nothing	0	0	none	none
12765	100	CHH	0.805313966289879	0.999980124318825	0.999960492584835	0.926686377206903	0.999871192323541	0.832006891779423	0.886148541463909	0.771350464590131	0.796047046481864	0.979364358781751	0.929668643177394	0.999887774921679	0.987814197846734	0.922957151945635	0.861409154348177	0.6556	3.324	0.6821	1.0557	0.7321	0.4697	no	nothing	nothing	nothing	0	0	none	none
12765	103	CHH	0.999946409388117	0.999980124318825	0.999960492584835	0.993401865303061	0.999871192323541	0.999990011292602	0.922243959399518	0.863264216388074	0.999834178954514	0.999571999189619	0.988275217744296	0.999887774921679	0.995918082847321	0.937383586124153	0.867893501947089	0.8207	0.127888888888889	0.9285	0.8643	0.5239	0.3479	no	nothing	nothing	nothing	0	0	none	none
12765	109	CHH	0.943290005725152	0.999980124318825	0.999960492584835	0.981886781765582	0.999871192323541	0.999990011292602	0.933662949226658	0.620142939414727	0.999834178954514	0.978131169401706	0.684071577907365	0.999887774921679	0.825743464046405	0.96372452325494	0.627783190574432	1.8536	0.376666666666667	0.185	0.8531	2.2563	0.6025	no	nothing	nothing	nothing	0	0	none	none
12765	110	CHG	0.999946409388117	0.999980124318825	0.999960492584835	0.991452100465109	0.999871192323541	0.833323641344211	0.987314726709099	0.938853240815955	0.999834178954514	0.699126317402922	0.759600242149406	0.999887774921679	0.870778435057023	0.897745279207984	0.968664225979497	6.4286	2.121	17.9634	2.8113	5.9652	12.0843	no	nothing	nothing	nothing	0	0	none	none
12765	112	CHG	0.798141927622612	0.999980124318825	0.999960492584835	0.997696336050502	0.946463183048138	0.999990011292602	0.81185007423894	0.549828220488855	0.999834178954514	0.961647397966193	0.743384479832398	0.999887774921679	0.931999552646802	0.890454869869386	0.624350575542946	99.2015	94.2376666666667	98.0903	98.9796	98.803	97.7164	no	nothing	nothing	nothing	0	0	none	none
12767	4	CHG	0.999946409388117	0.999980124318825	0.999960492584835	0.886061781168301	0.999871192323541	0.999990011292602	0.979319300074771	0.83632900755002	0.999834178954514	0.964442481668288	0.749495790963079	0.999887774921679	0.9405889228944	0.949613451995266	0.742042038149041	96.6539	97.4233333333333	96.7736	99.0139	99.4089	98.3485	no	nothing	nothing	nothing	0	0	none	none
12767	7	CHH	0.977492171816303	0.999980124318825	0.999960492584835	0.993392362642211	0.999871192323541	0.900492723139837	0.801654393139743	0.70535768573218	0.931636093450659	0.999571999189619	0.980893578607937	0.999887774921679	0.984211489835528	0.994703904821803	0.991403029076446	0.1176	0.549333333333333	0.0066	0.2027	0.3039	0.2639	no	nothing	nothing	nothing	0	0	none	none
12767	17	CHH	0.97364171235448	0.999980124318825	0.999960492584835	0.993443771601057	0.999871192323541	0.999990011292602	0.819222540271571	0.782870039990804	0.982690000289826	0.885598637923286	0.812926518243261	0.999887774921679	0.963474609914207	0.982034686671566	0.988820323281834	0.6035	0.0878888888888889	0	0.8125	0.7689	0.7001	no	nothing	nothing	nothing	0	0	none	none
12767	28	CHG	0.999946409388117	0.632950521054264	0.999960492584835	0.91499517460865	0.999871192323541	0.39592421776111	0.944514702936615	0.78716052504544	0.887325047283233	0.575527257730565	0.457362363588647	0.902775430291855	0.95358494898358	0.926260045493772	0.924974426883478	0	0	1.6728	0.2422	0.2773	0.4114	no	nothing	nothing	nothing	0	0	none	none
12767	36	CHG	0.995463727189832	0.999980124318825	0.999960492584835	0.991152711525601	0.999871192323541	0.999990011292602	0.986569622954136	0.852844666796226	0.999834178954514	0.999571999189619	0.979421355326954	0.999887774921679	0.93223700935231	0.999063143035649	0.89591970591408	0.7892	0.278111111111111	0.3903	0.5874	0.7307	0.8314	no	nothing	nothing	nothing	0	0	none	none
12767	44	CHG	0.922527110238583	0.999980124318825	0.993098486344316	0.92896923336	0.987160671905787	0.984335824449921	0.99772113176833	0.871846321880425	0.999834178954514	0.965894146566294	0.973787726669498	0.999887774921679	0.893318587800018	0.999527061248917	0.874698250451427	0	0.479888888888889	0.2273	0.7328	0.3924	0.9507	no	nothing	nothing	nothing	0	0	none	none
12767	60	CHH	0.999946409388117	0.999980124318825	0.999960492584835	0.981886781765582	0.999871192323541	0.999990011292602	0.84185572592484	0.993764180073591	0.999834178954514	0.977607466462607	0.971282504828848	0.999887774921679	0.749789516318881	0.928966002330453	0.948186652584985	1.1143	0.183666666666667	0.7405	7.265	0.3606	0.8894	no	nothing	nothing	nothing	0	0	none	none
12767	62	CHH	0.978294611280541	0.999980124318825	0.999960492584835	0.939885307068541	0.999871192323541	0.999990011292602	0.919088119585039	0.933686825956371	0.999834178954514	0.970893673035586	0.954787172819366	0.999887774921679	0.951281370301165	0.972896233773468	0.985391098740428	0.8932	0.183222222222222	0.2247	0.7331	0.4585	0.3557	no	nothing	nothing	nothing	0	0	none	none
12767	69	CHG	0.999946409388117	0.999980124318825	0.999960492584835	0.934496974264035	0.999871192323541	0.974739292992912	0.996203185619299	0.891239422446744	0.999834178954514	0.941641013104181	0.96373001431633	0.999887774921679	0.861328067785947	0.899656866573745	0.978612554696668	0.5946	0.456777777777778	1.356	0.8087	1.0887	1.1792	no	nothing	nothing	nothing	0	0	none	none
12767	97	CHG	0.999946409388117	0.999980124318825	0.999960492584835	0.887413756316011	0.999871192323541	0.999990011292602	0.991039423794474	0.64825462545156	0.999834178954514	0.994724835544507	0.850591222193783	0.999887774921679	0.526448092606411	0.996526878652077	0.565837733823885	0.6867	0.283888888888889	0.4035	0.2372	2.8354	0.3846	no	nothing	nothing	nothing	0	0	none	none
12767	104	CHG	0.999946409388117	0.999980124318825	0.999960492584835	0.97790228392171	0.999871192323541	0.999990011292602	0.83939690505207	0.867453677934612	0.922137457980215	0.948796272895468	0.933380561464044	0.999887774921679	0.926927175297091	0.999527061248917	0.906374377068172	1.6695	1.39577777777778	0.8559	0.6972	0.8618	0.4798	no	nothing	nothing	nothing	0	0	none	none
12767	108	CHH	0.893885860287956	0.999980124318825	0.69342060041493	0.69907396950499	0.966363367433382	0.709824981937166	0.914510156812338	0.990956775123155	0.999834178954514	0.37083348696468	0.432602764080906	0.754270378928109	0.860118557790782	0.900719260404125	0.97873437918675	1.4055	0.331	2.6552	0.0761	0.4206	0.5975	no	nothing	nothing	nothing	0	0	none	none
12775	4	CHG	0.957304104747486	0.999980124318825	0.967734961970182	0.41639944691106	0.999871192323541	0.997903476500418	0.985132457099743	0.767784164413443	0.999834178954514	0.933871992725655	0.549972672829177	0.999887774921679	0.86745234841767	0.971228745018498	0.686222676846058	99.8913	98.6883333333333	99.8398	97.8705	96.3576	98.4616	no	nothing	nothing	nothing	0	0	none	none
12775	13	CHH	0.999946409388117	0.999980124318825	0.929399194289974	0.993562161165139	0.999871192323541	0.999990011292602	0.603547489394259	0.96333940939076	0.999834178954514	0.844208570183529	0.983229301854249	0.999887774921679	0.482358136224857	0.535956194729678	0.956320306970528	0.1773	0	0.2019	6.6632	0.4276	0.0336	no	nothing	nothing	nothing	0	0	none	none
12775	14	CHG	0.999946409388117	0.999980124318825	0.982534939055615	0.765310685370131	0.999871192323541	0.999990011292602	0.743767557435372	0.597643720810457	0.999834178954514	0.970353369848266	0.8988250402054	0.999887774921679	0.998896558748674	0.824173157817806	0.675017580825632	0.0403	0	0.5287	6.098	3.475	0.4066	no	nothing	nothing	nothing	0	0	none	none
12775	16	CHG	0.999946409388117	0.999980124318825	0.999960492584835	0.638124793306461	0.999871192323541	0.966133828078734	0.938364988737253	0.663295152296814	0.999834178954514	0.999571999189619	0.334260888102349	0.999887774921679	0.366615761361144	0.996603171703157	0.390552947647677	0.8475	1.30722222222222	0	0.3571	2.1147	0.4834	no	nothing	nothing	nothing	0	0	none	none
12775	18	CHH	0.999946409388117	0.999980124318825	0.999960492584835	0.916007769435425	0.999871192323541	0.964954554462593	0.996203185619299	0.974753972030094	0.999834178954514	0.93618949366484	0.788291960123214	0.999887774921679	0.994009945749658	0.933063399793703	0.832340506549882	0.1255	1.30722222222222	0	0.8895	1.1364	0.3906	no	nothing	nothing	nothing	0	0	none	none
12775	22	CHH	0.999946409388117	0.999980124318825	0.999960492584835	0.993392362642211	0.999871192323541	0.638686257650883	0.732025871374204	0.887533903385852	0.999834178954514	0.977832969693834	0.612797431191193	0.772531371174373	0.758206601406294	0.805535227931345	0.960435461509681	0.0806	0	2.5433	0.7416	0.173	0.1342	no	nothing	nothing	nothing	0	0	none	none
12775	25	CHH	0.999946409388117	0.999980124318825	0.999960492584835	0.989593307139626	0.999871192323541	0.973095682023726	0.865248275230921	0.964293455151576	0.999834178954514	0.999947717927151	0.781408935301042	0.995793006771714	0.670312804559866	0.805104928556587	0.99906055903595	1.3636	1.30722222222222	0	0.0357	1.1707	0.8931	no	nothing	nothing	nothing	0	0	none	none
12775	26	CHH	0.999946409388117	0.999980124318825	0.999960492584835	0.843864363335381	0.999871192323541	0.959024350687529	0.883336944516522	0.948883959555658	0.999834178954514	0.999571999189619	0.720023516642509	0.999887774921679	0.666234461160854	0.938814390384219	0.880249625050408	0.1667	1.30722222222222	0	0.0961	1.1927	0.6614	no	nothing	nothing	nothing	0	0	none	none
12775	27	CHH	0.999946409388117	0.999980124318825	0.999960492584835	0.950881381672007	0.999871192323541	0.978431275040541	0.821370362011885	0.973250709097947	0.999834178954514	0.999571999189619	0.804128924202091	0.999887774921679	0.610454500203211	0.924646288433253	0.860405040469591	0.3243	1.30722222222222	0.0095	0	1.1357	0.4992	no	nothing	nothing	nothing	0	0	none	none
12775	29	CHH	0.632332006309119	0.838697720092181	0.999960492584835	0.544579028703571	0.999871192323541	0.999990011292602	0.661826226525923	0.912384983473662	0.871202894164408	0.776553375287126	0.954787172819366	0.975166794858917	0.610927973264542	0.97399872717378	0.762420507322898	0.4628	0	0	0.5132	0.084	0.4131	no	nothing	nothing	nothing	0	0	none	none
12775	31	CHH	0.995113721899428	0.999980124318825	0.999960492584835	0.776580217430064	0.999871192323541	0.994847560842012	0.995227635319316	0.925597059165567	0.742217913299964	0.976598809470405	0.751946569188206	0.999887774921679	0.893961593947176	0.65961286639936	0.226634018256922	1.008	0.0936666666666667	0.5449	0.2242	0.0632	1.4536	no	nothing	nothing	nothing	0	0	none	none
12775	32	CHH	0.999946409388117	0.999980124318825	0.999960492584835	0.73685720222153	0.999871192323541	0.999990011292602	0.850537387323324	0.477745888244685	0.914345212894826	0.965821588171438	0.636119919171319	0.999887774921679	0.837471636800474	0.996526878652077	0.867013917534676	0.0403	0	0	0.538	1.9069	0.8788	no	nothing	nothing	nothing	0	0	none	none
12775	38	CHH	0.95652559281492	0.999980124318825	0.999960492584835	0.798577333069029	0.999871192323541	0.841893380571752	0.966806291060009	0.986697202164976	0.999834178954514	0.934781681328925	0.610242633610227	0.999887774921679	0.898691046858344	0.999527061248917	0.878213529025855	3.8334	0.02	1.3813	0.2242	0.0632	0.3796	no	nothing	nothing	nothing	0	0	none	none
12775	40	CHG	0.999946409388117	0.999980124318825	0.999960492584835	0.923189537895196	0.999871192323541	0.992014141786369	0.946539201848133	0.93424269818056	0.999834178954514	0.999571999189619	0.949679126846777	0.999887774921679	0.972220207072728	0.911363326129798	0.877428706134006	1.0164	1.70944444444444	0	0.2242	0.5895	1.2536	no	nothing	nothing	nothing	0	0	none	none
12775	42	CHG	0.999946409388117	0.999980124318825	0.999960492584835	0.972908590829377	0.999871192323541	0.999990011292602	0.905292031148944	0.974729509900099	0.959842489721277	0.999571999189619	0.895178009051638	0.999887774921679	0.768472921201181	0.996036055755696	0.68376851509368	0.5294	1.30722222222222	0.0947	0.175	1.134	0.1852	no	nothing	nothing	nothing	0	0	none	none
12775	43	CHH	0.98411711651552	0.926828314163916	0.816438005449965	0.990999704005032	0.97134345376975	0.978333389596725	0.867931860855818	0.836749564506586	0.999834178954514	0.999571999189619	0.596896742386641	0.999887774921679	0.449704418802968	0.949613451995266	0.672229739999645	2.2835	1.30722222222222	0	0.025	1.4797	0.5484	no	nothing	nothing	nothing	0	0	none	none
12775	45	CHH	0.999946409388117	0.999980124318825	0.999960492584835	0.990786595990105	0.999871192323541	0.999990011292602	0.812191924741248	0.996368407157644	0.999834178954514	0.987977124334124	0.942831730500383	0.999887774921679	0.674001348342157	0.89659768503855	0.943446839287768	0.8235	1.38711111111111	0.3043	0	1.134	0.8412	no	nothing	nothing	nothing	0	0	none	none
12775	46	CHG	0.999946409388117	0.999980124318825	0.999960492584835	0.968966923264759	0.894387520887718	0.999990011292602	0.914936651853001	0.971639108154599	0.42866376876732	0.986147724923179	0.988275217744296	0.596548378223088	0.892352183072334	0.644948316295821	0.198657793854103	0.0403	0	0	0.1951	0.0633	0.9558	no	nothing	nothing	nothing	0	0	none	none
12775	48	CHG	0.978697442671409	0.999980124318825	0.999960492584835	0.77017862315151	0.999871192323541	0.996992295580478	0.944527395950618	0.949259123327772	0.950784303445416	0.999571999189619	0.79329656367296	0.999887774921679	0.78365623679641	0.977854072555359	0.607165418731629	0	1.30722222222222	0.1724	0.4286	1.1768	0.1852	no	nothing	nothing	nothing	0	0	none	none
12775	49	CHH	0.999946409388117	0.999980124318825	0.999960492584835	0.977909775142166	0.999871192323541	0.925931716230977	0.817324895807455	0.916353490825248	0.544913587509542	0.999571999189619	0.894498660023846	0.999887774921679	0.825249905342229	0.880238865053838	0.394032149794407	0.0403	0	0.048	0.2243	0.1228	0.5354	no	nothing	nothing	nothing	0	0	none	none
12775	53	CHH	0.999946409388117	0.999980124318825	0.993098486344316	0.969119432103805	0.999871192323541	0.999990011292602	0.794202882675459	0.912043571425224	0.999834178954514	0.957736075355243	0.982911536668332	0.999887774921679	0.817436929849768	0.859099506020903	0.967092549855963	0.7525	1.32522222222222	0.303	0	0.7947	0.5733	no	nothing	nothing	nothing	0	0	none	none
12775	55	CHH	0.999946409388117	0.999980124318825	0.999960492584835	0.985108646931893	0.999871192323541	0.999990011292602	0.996203185619299	0.849609734422634	0.999834178954514	0.998542610724183	0.992049007621598	0.999887774921679	0.885736962064517	0.947654325585554	0.649183332345484	0.0413	1.07877777777778	0.0327	0.2285	0.0888	0.748	no	nothing	nothing	nothing	0	0	none	none
12775	56	CHH	0.885693048047044	0.999980124318825	0.999960492584835	0.83360472692135	0.999871192323541	0.77765238927421	0.877121306341452	0.939982315687955	0.735817772505826	0.962670539646458	0.687695737477317	0.999887774921679	0.895941742954396	0.898113147542432	0.558555434613303	0.758	0	1.9398	0.2864	0.1259	0.9579	no	nothing	nothing	nothing	0	0	none	none
12775	57	CHH	0.999946409388117	0.999980124318825	0.999960492584835	0.975764305367362	0.999871192323541	0.86249818084774	0.779824793443978	0.979592156828339	0.980960966810373	0.999571999189619	0.714288057672558	0.999887774921679	0.655154596848046	0.96482678423991	0.828999152431946	0.0413	0	0.915	0.4807	0.0645	0.3857	no	nothing	nothing	nothing	0	0	none	none
12775	59	CHH	0.999946409388117	0.999980124318825	0.999960492584835	0.956099702698919	0.999871192323541	0.999990011292602	0.79087564476162	0.738659627888217	0.781618370502519	0.96157183329965	0.911971286981688	0.984420555906412	0.963350112617317	0.982034686671566	0.874948130554678	0.0413	0	0.0098	0.6754	0.6146	1.2888	no	nothing	nothing	nothing	0	0	none	none
12775	60	CHH	0.785695943507518	0.999980124318825	0.999960492584835	0.990386505389835	0.999871192323541	0.854629790562098	0.65088330936501	0.545313394441774	0.785458907616606	0.999571999189619	0.9979562944419	0.999887774921679	0.974666329817806	0.994891301688662	0.996508016992177	0.0415	2.16588888888889	0.0878	0.1876	0.3855	0.3857	no	nothing	nothing	nothing	0	0	none	none
12775	63	CHH	0.999946409388117	0.999980124318825	0.999960492584835	0.993562161165139	0.999871192323541	0.999990011292602	0.957027585663435	0.981803655978438	0.999834178954514	0.96157183329965	0.974526361619864	0.999887774921679	0.880028831403498	0.914237309536714	0.976896096110618	0.3409	1.30722222222222	0	5.0571	0.8101	0.4026	no	nothing	nothing	nothing	0	0	none	none
12775	64	CHH	0.999946409388117	0.999980124318825	0.999960492584835	0.991683100865754	0.999871192323541	0.999990011292602	0.941333227023823	0.985577131145904	0.999834178954514	0.957448166879564	0.976476483546334	0.999887774921679	0.864366699147181	0.977313927906388	0.948647995836381	0.2101	1.30722222222222	0.0095	5.1635	0.8374	1.7238	no	nothing	nothing	nothing	0	0	none	none
12775	66	CHH	0.999946409388117	0.999980124318825	0.999960492584835	0.739600323237917	0.999871192323541	0.999990011292602	0.986003144781945	0.760703867284793	0.999834178954514	0.999571999189619	0.786751981816057	0.999887774921679	0.652571822107169	0.997336069853223	0.587464586804142	0	1.30722222222222	0.1515	0.3663	6.5426	0.1852	no	nothing	nothing	nothing	0	0	none	none
12775	69	CHH	0.999946409388117	0.999980124318825	0.999960492584835	0.993562161165139	0.999871192323541	0.990259885975408	0.989805993982813	0.950158296974301	0.999834178954514	0.938902460629667	0.935607843015896	0.999887774921679	0.905567626435007	0.990040863643418	0.951425124778971	0.4327	1.30722222222222	0	1.4601	0.7947	2.0949	no	nothing	nothing	nothing	0	0	none	none
12775	70	CHH	0.768806676149905	0.999980124318825	0.999960492584835	0.71003042042321	0.999871192323541	0.735722807005916	0.842863015440809	0.935506482476195	0.768926667012962	0.969970978079168	0.659841219956363	0.999887774921679	0.855956044681505	0.951104010876273	0.609243141910412	0	1.88255555555556	0	1.6544	1.2786	0.3301	no	nothing	nothing	nothing	0	0	none	none
12775	72	CHH	0.999946409388117	0.999980124318825	0.968009341692708	0.936638144742814	0.999871192323541	0.999990011292602	0.916691181096814	0.989643379796394	0.999834178954514	0.972979851107338	0.998325414996385	0.999887774921679	0.832722282635401	0.778047328949675	0.894819277259874	3.5304	1.38077777777778	2.4138	0.2549	1.1079	1.7399	no	nothing	nothing	nothing	0	0	none	none
12775	74	CHH	0.950037469003518	0.999980124318825	0.999960492584835	0.886341731178211	0.999871192323541	0.903529524771053	0.762267820421244	0.957000808921992	0.999834178954514	0.999571999189619	0.823130764767198	0.999887774921679	0.686625607672232	0.899759403681496	0.942535172145426	0	1.30722222222222	0	0	0.8267	0.3953	no	nothing	nothing	nothing	0	0	none	none
12775	75	CHH	0.961788573823262	0.999980124318825	0.999960492584835	0.372911055912788	0.999871192323541	0.951982628550362	0.786173747588903	0.723763273612008	0.934055852716177	0.999571999189619	0.371670902410246	0.999887774921679	0.157871666426701	0.988991594908429	0.217869708307651	0	1.30722222222222	0.0095	0	1.786	0.1852	no	nothing	nothing	nothing	0	0	none	none
12775	76	CHH	0.856883314565597	0.999980124318825	0.999960492584835	0.931339903908979	0.999871192323541	0.999990011292602	0.968429022158294	0.794172039176165	0.892019849716891	0.999571999189619	0.956129838642042	0.999887774921679	0.928521976741987	0.908266274865164	0.938415849570967	0.9074	0	0.0289	0.1933	0.6864	0.7173	no	nothing	nothing	nothing	0	0	none	none
12775	77	CHH	0.999946409388117	0.999980124318825	0.999960492584835	0.858300822850963	0.999871192323541	0.999990011292602	0.999886741992512	0.923068614254157	0.999834178954514	0.997485916897647	0.855135026973773	0.999887774921679	0.930444720589627	0.979158811291463	0.808465936736599	0.0403	1.38888888888889	0.2083	0.7468	1.8088	0.4056	no	nothing	nothing	nothing	0	0	none	none
12775	82	CG	0.999946409388117	0.999980124318825	0.999960492584835	0.955416780024374	0.999871192323541	0.999990011292602	0.824648550425035	0.732072401599928	0.876895229357762	0.954724481407401	0.864719968815293	0.999887774921679	0.987924604010799	0.99610928928428	0.960420923589319	0.0403	0	0	0.4265	0.6864	0.5614	no	nothing	nothing	nothing	0	0	none	none
12775	83	CG	0.999946409388117	0.999980124318825	0.999960492584835	0.981886781765582	0.92665857291148	0.978324847541583	0.820905917560567	0.912222068675374	0.999834178954514	0.999571999189619	0.954787172819366	0.885814260434167	0.860243309473833	0.554913945782154	0.655052113056515	0.0538	1.30722222222222	0.0095	0	0.7579	1.9501	no	nothing	nothing	nothing	0	0	none	none
12775	86	CHH	0.999946409388117	0.999980124318825	0.999960492584835	0.965699783793852	0.999871192323541	0.999990011292602	0.974050979335754	0.996262923129626	0.999834178954514	0.999571999189619	0.909348372711244	0.999887774921679	0.940472261890491	0.959678669219599	0.978624503814934	1.0545	0.378333333333333	0	0.1625	0.6863	NA	no	nothing	nothing	nothing	0	0	none	none
12775	87	CHH	0.923695587567084	0.999980124318825	0.999960492584835	0.996576922759056	0.999871192323541	0.999990011292602	0.931841300075852	0.624091088611283	0.922482964160929	0.998448358172254	0.77212394558293	0.999887774921679	0.840955120706453	0.967639254003766	0.956138119438	1.1362	0	0	0.2244	0.8455	0.5354	no	nothing	nothing	nothing	0	0	none	none
12775	91	CHH	0.999946409388117	0.999980124318825	0.999960492584835	0.993392362642211	0.999871192323541	0.999990011292602	0.796970075644295	0.961485744853197	0.999834178954514	0.923856901227979	0.986548372116641	0.999887774921679	0.750119835706436	0.835013805430502	0.98632936417867	0.0403	0	0	6.9392	0.6863	0.3796	no	nothing	nothing	nothing	0	0	none	none
12775	95	CHH	0.943379882534024	0.999980124318825	0.999960492584835	0.869319304529663	0.999871192323541	0.999990011292602	0.754474379060203	0.963423339957043	0.96310732954191	0.948756041151298	0.981428599420384	0.999887774921679	0.649489786969708	0.957330714196664	0.831194526887567	0.0418	NA	1.6762	0.025	1.6602	0.5201	no	nothing	nothing	nothing	0	0	none	none
12775	96	CHH	0.999946409388117	0.999980124318825	0.999960492584835	0.97790228392171	0.999871192323541	0.999990011292602	0.96037717423989	0.700098388631127	0.982690000289826	0.999571999189619	0.972590144178322	0.999887774921679	0.863034888721304	0.980812589663262	0.943314780792671	0.2364	0	0.0672	0.1317	0.6864	0.3796	no	nothing	nothing	nothing	0	0	none	none
12775	97	CHG	0.917694501607994	0.999980124318825	0.999960492584835	0.962003824939918	0.999871192323541	0.999990011292602	0.763419341756922	0.447184146196792	0.922137457980215	0.977775020788408	0.788830595424841	0.999887774921679	0.922439607263938	0.988925122650545	0.83069175915645	0.8468	0	0.1442	1.4055	1.5365	0.7466	no	nothing	nothing	nothing	0	0	none	none
12775	99	CHG	0.999946409388117	0.999980124318825	0.999960492584835	0.99410065956102	0.999871192323541	0.986922826354659	0.979996767906803	0.916563126468404	0.999834178954514	0.99614524776174	0.957929894086132	0.999887774921679	0.985949440278234	0.975780059280256	0.897889399632816	1.3337	1.30722222222222	0.0095	1.5294	0.7586	1.002	no	nothing	nothing	nothing	0	0	none	none
12775	103	CHH	0.881226923679334	0.999980124318825	0.999960492584835	0.931339903908979	0.999871192323541	0.962393261103621	0.984562039119001	0.826507902626702	0.999834178954514	0.976598809470405	0.976914458727679	0.999887774921679	0.915450283351422	0.990624094793069	0.95858263961495	2.7326	0	0.317	0.1224	0.6864	0.3796	no	nothing	nothing	nothing	0	0	none	none
12775	108	CHG	0.993188983080925	0.999980124318825	0.999960492584835	0.923189537895196	0.999871192323541	0.992014141786369	0.818969009636914	0.976654478259405	0.965545084170629	0.999571999189619	0.910339748796293	0.999887774921679	0.734408725543647	0.9870344995651	0.813773568734525	0.1136	1.33866666666667	0.1819	0.0368	1.0573	0.2582	no	nothing	nothing	nothing	0	0	none	none
12775	113	CHG	0.973506005482792	0.965936719327343	0.999960492584835	0.931339903908979	0.999871192323541	0.376025812467883	0.718016468974228	0.494082307914577	0.53977113144715	0.917502913027888	0.809763575109955	0.999887774921679	0.981406490929612	0.958163113579283	0.926073469290762	99.2411	100	98.3859	98.6744	98.8816	98.5015	no	nothing	nothing	nothing	0	0	none	none
12781	3	CHG	0.776898891074952	0.999980124318825	0.797620042640985	0.971636450233805	0.986734035570222	0.968340438465776	0.99490244076933	0.636264545013144	0.999834178954514	0.935428193801605	0.969556063079946	0.999887774921679	0.546609149288156	0.935460805209865	0.792768649784027	98.3223	99.5621111111111	98.4305	99.5123	98.7477	99.1786	no	nothing	nothing	nothing	0	0	none	none
12781	7	CHG	0.973813055372888	0.999980124318825	0.999960492584835	0.981886781765582	0.999871192323541	0.955186891825362	0.774021599456724	0.633260381396357	0.999834178954514	0.999571999189619	0.976964346378647	0.999887774921679	0.995918082847321	0.890620068153011	0.764056777250564	0.4363	2.79977777777778	0.0653	0.1426	0.2196	0.5079	no	nothing	nothing	nothing	0	0	none	none
12781	9	CHG	0.913862884474705	0.999980124318825	0.983547618447103	0.831311378842699	0.999871192323541	0.816925914969137	0.329244779958422	0.226068805579314	0.874676147043662	0.949374809356698	0.889341009658798	0.999887774921679	0.97440822623308	0.739712868695214	0.65231503341634	0.444	2.35244444444444	0.3648	0	0.034	1.1957	no	nothing	nothing	nothing	0	0	none	none
12781	17	CHH	0.932723472393452	0.999980124318825	0.93456626309655	0.893468577605095	0.999871192323541	0.663182365191787	0.985908024988796	0.932497789359256	0.999834178954514	0.49151393283878	0.573193235220251	0.906992870364421	0.854489273383043	0.877085217059218	0.965321923657068	0.439	0.0261111111111111	1.5046	0.0288	0.559	0.8255	no	nothing	nothing	nothing	0	0	none	none
12781	24	CHH	0.999946409388117	0.999980124318825	0.999960492584835	0.990999704005032	0.999871192323541	0.954394438137981	0.738945701435426	0.906953056850867	0.999834178954514	0.999571999189619	0.938348576889522	0.999887774921679	0.755073153026364	0.713981370063574	0.906786864185099	0.4399	1.63255555555556	0.0464	0.0277	0.6187	1.4188	no	nothing	nothing	nothing	0	0	none	none
12781	25	CHH	0.999946409388117	0.999980124318825	0.999960492584835	0.955238109615961	0.999871192323541	0.999990011292602	0.994928119927819	0.983387688892911	0.999834178954514	0.999571999189619	0.989425388366021	0.999887774921679	0.965548946954723	0.99916192789046	0.944400112436694	0.6221	1.33055555555556	0.7516	0.7908	0.9103	0.4904	no	nothing	nothing	nothing	0	0	none	none
12781	26	CHH	0.864916631340889	0.999980124318825	0.999960492584835	0.882699133214013	0.999871192323541	0.877204525432772	0.90586521735358	0.898245738287621	0.999834178954514	0.985149186373666	0.8776578260572	0.999887774921679	0.970376767577908	0.993028983586256	0.997132404688455	1.9051	0.081	1.7686	0.5365	0.5071	0.453	no	nothing	nothing	nothing	0	0	none	none
12781	28	CHH	0.999946409388117	0.999980124318825	0.999960492584835	0.965699783793852	0.999871192323541	0.999990011292602	0.954453289941858	0.96099948836506	0.944830108676454	0.999571999189619	0.934750907719747	0.999887774921679	0.828092219001517	0.968637453933572	0.631541511624077	0.5078	0.163444444444444	0.4695	0.3786	0.2307	0.6359	no	nothing	nothing	nothing	0	0	none	none
12781	39	CHH	0.999946409388117	0.999980124318825	0.999960492584835	0.993545885619442	0.999871192323541	0.999990011292602	0.997115022156701	0.99346962407356	0.999834178954514	0.99928946883216	0.937560045597923	0.995694351636151	0.980733958981253	0.900719260404125	0.849385590975346	0.4717	0.127444444444444	0.0469	0.1579	0.2615	0.6786	no	nothing	nothing	nothing	0	0	none	none
12781	44	CHH	0.999946409388117	0.999980124318825	0.972322497135554	0.892264366650165	0.999871192323541	0.999990011292602	0.872629925090341	0.923230835547813	0.999834178954514	0.999571999189619	0.976914458727679	0.999887774921679	0.916109036651981	0.949613451995266	0.988003998903693	1.3791	1.70644444444444	0.3601	0.3865	1.0026	1.1553	no	nothing	nothing	nothing	0	0	none	none
12781	45	CHH	0.999946409388117	0.999980124318825	0.999960492584835	0.779494256969335	0.999871192323541	0.999990011292602	0.777089629276072	0.609761020503089	0.999834178954514	0.991159103615526	0.914834334484598	0.999887774921679	0.985410975561151	0.929683434097176	0.813905207174488	0.7092	1.63744444444444	0.3994	0.199	0.1309	0.5904	no	nothing	nothing	nothing	0	0	none	none
12781	48	CHH	0.948983752897224	0.999980124318825	0.999960492584835	0.952806975986044	0.999871192323541	0.999990011292602	0.56889249419604	0.886611423505047	0.999834178954514	0.733593212683521	0.956129838642042	0.999887774921679	0.590301670254288	0.636756054932446	0.957725419514248	1.6656	0.127888888888889	0.0832	1.4776	0.5099	0.4559	no	nothing	nothing	nothing	0	0	none	none
12781	55	CHH	0.999946409388117	0.999980124318825	0.900140780968452	0.588686971486762	0.999871192323541	0.932458501464638	0.422145412124036	0.229967725395039	0.852076102520892	0.917502913027888	0.751946569188206	0.999887774921679	0.989193942677163	0.872605625381298	0.715339637453862	1.4477	3.697	0.5907	0.2091	0.077	0.772	no	nothing	nothing	nothing	0	0	none	none
12781	56	CHH	0.940029732542865	0.999980124318825	0.653727807635788	0.340865300976022	0.485385726541095	0.999990011292602	0.844987985753835	0.740975393282213	0.876501383602683	0.967816090140982	0.889341009658798	0.999887774921679	0.999381308306939	0.98995854160293	0.959800471838154	1.5827	1.63255555555556	0.4751	0.5825	0.3904	0.0955	no	nothing	nothing	nothing	0	0	none	none
12781	58	CHH	0.913862884474705	0.999980124318825	0.986967665304554	0.991630826173211	0.999871192323541	0.90093742769505	0.334109259267004	0.581477340043127	0.718226329843668	0.888298151293537	0.981179351511845	0.999887774921679	0.707198430188005	0.894136792529864	0.959152649100645	0.439	2.88211111111111	0.4535	0	0.4763	0.7532	no	nothing	nothing	nothing	0	0	none	none
12781	60	CHH	0.999946409388117	0.999980124318825	0.999960492584835	0.829012471129971	0.999871192323541	0.999990011292602	0.996203185619299	0.830104994377783	0.999834178954514	0.974832346219674	0.988723262346423	0.999887774921679	0.77254308992921	0.945127540673899	0.944050757594572	0.5372	0.235666666666667	0.9677	0.2551	0.2196	0.2842	no	nothing	nothing	nothing	0	0	none	none
12781	65	CHH	0.938848692192028	0.999980124318825	0.999960492584835	0.864844301490563	0.999871192323541	0.934282694516632	0.760895360182366	0.971858113358206	0.999834178954514	0.999571999189619	0.84865553926943	0.999887774921679	0.666234461160854	0.906012595728773	0.925890875466924	0.4354	1.12855555555556	0.9677	0.1582	0.7129	0.5509	no	nothing	nothing	nothing	0	0	none	none
12781	68	CHH	0.760166799885048	0.999980124318825	0.999960492584835	0.698161565554028	0.691463449633864	0.885450209288767	0.8965490669234	0.929179847141466	0.999834178954514	0.99002083103627	0.836413953623167	0.882679394226624	0.9334195224691	0.842239367954008	0.867421336110873	0.5215	0.0261111111111111	0.5709	0.3633	0.3393	0.121	no	nothing	nothing	nothing	0	0	none	none
12781	70	CHH	0.999946409388117	0.999980124318825	0.83504753350412	0.497879267454749	0.941732731355626	0.986727056337503	0.551089070769704	0.336182665070887	0.781618370502519	0.933802096556566	0.772236913523491	0.999887774921679	0.985712114291353	0.970445231427306	0.885539880340205	0.6462	1.63744444444444	0.3601	0.0215	0	0.2066	no	nothing	nothing	nothing	0	0	none	none
12781	71	CHG	0.632332006309119	0.871687597111248	0.692521166719666	0.763692392356378	0.999871192323541	0.999990011292602	0.998729138431433	0.807013574922965	0.832192972564068	0.999571999189619	0.901989876893821	0.949331168832431	0.814894705179485	0.720430624487303	0.867635329938194	1.9549	0.236111111111111	0.9677	0.2416	1.5054	1.4228	no	nothing	nothing	nothing	0	0	none	none
12781	73	CHG	0.999946409388117	0.999980124318825	0.601283517760033	0.291613642069186	0.665173118914357	0.999990011292602	0.553960180202052	0.390916229241822	0.715758496893544	0.672535296261189	0.484763518224743	0.831841527002231	0.994241449662427	0.985049998418689	0.958906921890582	0.8121	1.63255555555556	0.5462	0	0	0.0893	no	nothing	nothing	nothing	0	0	none	none
12781	76	CHH	0.698883473921786	0.999980124318825	0.796210635135787	0.597542872924172	0.806344402599943	0.873548752977722	0.994712730032848	0.946749733513781	0.999834178954514	0.870474554920603	0.793353727379249	0.983056100137422	0.973744252945996	0.998669488605075	0.985608050632245	0.7564	0.0261111111111111	0.7891	0.1683	0.4467	0.3105	no	nothing	nothing	nothing	0	0	none	none
12781	78	CHH	0.973750390058802	0.999980124318825	0.999960492584835	0.895500668987159	0.999871192323541	0.897980372937551	0.996721270580717	0.971677865230284	0.963167179744798	0.844208570183529	0.790364092564404	0.999887774921679	0.955498604461037	0.837383270843588	0.819298937958581	0.439	0.100222222222222	0.4779	0.1336	0.4288	0.7838	no	nothing	nothing	nothing	0	0	none	none
12781	79	CHH	0.999946409388117	0.999980124318825	0.999960492584835	0.960437453785637	0.999871192323541	0.999990011292602	0.97658562913875	0.959885095161019	0.999834178954514	0.999571999189619	0.976914458727679	0.999887774921679	0.981896004616419	0.876189224851877	0.802885288354137	0.4356	0.251222222222222	1.062	0.4883	0.4305	0.2158	no	nothing	nothing	nothing	0	0	none	none
12781	80	CHH	0.801363187084824	0.999980124318825	0.999960492584835	0.993392362642211	0.999871192323541	0.844359732455858	0.571805715062657	0.561779563221263	0.794124229761724	0.99928946883216	0.996695897615219	0.999887774921679	0.935127851474575	0.976365218579885	0.996513646765962	0.5882	3.08566666666667	1.2143	0.3322	0.7318	0.7275	no	nothing	nothing	nothing	0	0	none	none
12781	85	CHH	0.999946409388117	0.999980124318825	0.999960492584835	0.80386917088701	0.999871192323541	0.999990011292602	0.888431425566561	0.872081977764181	0.999834178954514	0.999571999189619	0.799470709824455	0.999887774921679	0.549175584702747	0.927440970428749	0.809009340495822	0.4356	0.476777777777778	0.9677	0.1354	1.1248	0.4889	no	nothing	nothing	nothing	0	0	none	none
12781	87	CG	0.999946409388117	0.999980124318825	0.999960492584835	0.998476307281899	0.999871192323541	0.934487309420188	0.996720312007777	0.894807896509681	0.999834178954514	0.90258115066852	0.931327354614686	0.999887774921679	0.871090927443659	0.908347033473416	0.980068372524091	0.9137	0.236666666666667	2.1143	0.2708	0.7438	0.6442	no	nothing	nothing	nothing	0	0	none	none
12781	88	CG	0.889326564417432	0.999980124318825	0.999960492584835	0.461186014908405	0.922279200563328	0.999990011292602	0.986357571892235	0.893645396731535	0.999834178954514	0.999571999189619	0.757304894997521	0.999887774921679	0.799036364506225	0.982560714167032	0.883725719690833	0.9011	0.0408888888888889	0.3688	0.7292	0	0.2364	no	nothing	nothing	nothing	0	0	none	none
12781	90	CHH	0.999946409388117	0.999980124318825	0.999960492584835	0.994035498967131	0.999871192323541	0.999990011292602	0.994906028881943	0.8341551331019	0.999834178954514	0.999571999189619	0.886658940500906	0.999887774921679	0.878427262663327	0.999527061248917	0.874522645450007	1.0331	0.236222222222222	0.9677	0.2821	0.702	0.4328	no	nothing	nothing	nothing	0	0	none	none
12781	92	CHH	0.999946409388117	0.999980124318825	0.999960492584835	0.976938538698567	0.999871192323541	0.999990011292602	0.914155265432112	0.92259887816777	0.999834178954514	0.999571999189619	0.990798685764046	0.999887774921679	0.958446791334302	0.998809613892151	0.968720582945926	0.5179	0.292888888888889	1.1925	1.3716	0.8366	0.7924	no	nothing	nothing	nothing	0	0	none	none
12781	96	CHH	0.989461998727221	0.999980124318825	0.990359301042275	0.892264366650165	0.999871192323541	0.999990011292602	0.980972105857804	0.996368407157644	0.999834178954514	0.96157183329965	0.939276974903119	0.999887774921679	0.943817751078182	0.855204508502054	0.861078375767973	0.474	0.161444444444444	1.0714	0.1934	0.3884	0.8056	no	nothing	nothing	nothing	0	0	none	none
12781	99	CHG	0.999946409388117	0.999980124318825	0.999960492584835	0.978177561285473	0.999871192323541	0.999990011292602	0.863201688242995	0.98209214515307	0.999834178954514	0.948756041151298	0.995837590803536	0.999887774921679	0.722318181668676	0.977854072555359	0.835728938421925	1.2238	0.889888888888889	3.7097	0.1611	0.7528	0.4306	no	nothing	nothing	nothing	0	0	none	none
12781	101	CHG	0.74670392660825	0.999980124318825	0.965742903588741	0.335001729222371	0.419460567225637	0.999537998213214	0.955354251223556	0.942433219202421	0.996965280516659	0.999571999189619	0.775893764547329	0.892879256472267	0.775155554070373	0.756437270095371	0.927508234345165	1.2082	0.0551111111111111	0.2052	0.6235	0.1041	0.0142	no	nothing	nothing	nothing	0	0	none	none
12781	106	CHH	0.805270059653479	0.999980124318825	0.995589249990532	0.398771020913557	0.999871192323541	0.839356052064101	0.956767723529068	0.925425310474325	0.978440329953477	0.939276738392815	0.448428438090774	0.999887774921679	0.752376401434861	0.978270570983165	0.588915209977483	0.632	0.0261111111111111	0.4017	0.4357	0	0.5375	no	nothing	nothing	nothing	0	0	none	none
12781	112	CHG	0.999946409388117	0.999980124318825	0.999960492584835	0.992294458162534	0.999871192323541	0.999990011292602	0.956237157124036	0.918450647864922	0.987613581950043	0.998097928437014	0.958014774383951	0.999887774921679	0.99022816254758	0.987796534857108	0.940210305197912	97.6622	97.776	97.2473	98.5558	98.3456	99.1219	no	nothing	nothing	nothing	0	0	none	none
12786	4	CHG	0.999946409388117	0.999980124318825	0.999960492584835	0.991630826173211	0.999871192323541	0.982421156532098	0.893069937238329	0.969515274849801	0.999834178954514	0.761435615492439	0.913331818990501	0.984420555906412	0.739719680828405	0.965284225558003	0.889364273877574	97.8482	98.8286666666667	99.6939	97.5349	98.9135	98.3355	no	nothing	nothing	nothing	0	0	none	none
12786	8	CHH	0.936443495079722	0.999980124318825	0.86207483266196	0.867363600931034	0.694241358775106	0.999990011292602	0.953383539261661	0.962837966112471	0.977435394108438	0.947251786638897	0.976914458727679	0.961572757957347	0.822877512646161	0.981892627564594	0.677364841209353	2.1916	0.227888888888889	0.286	0.2428	0.3947	0.0847	no	nothing	nothing	nothing	0	0	none	none
12786	9	CHH	0.999946409388117	0.999980124318825	0.999960492584835	0.949510682282555	0.999871192323541	0.790847228720785	0.750994448516756	0.736787431740082	0.84792311255893	0.999571999189619	0.920994964191156	0.999887774921679	0.944320540831829	0.999527061248917	0.93619453679699	1.5556	2.07566666666667	0.0722	0.4283	1.0089	0.4225	no	nothing	nothing	nothing	0	0	none	none
12786	12	CHH	0.999946409388117	0.999980124318825	0.999960492584835	0.990999704005032	0.999871192323541	0.914248463109932	0.801654393139743	0.827797575849149	0.821034048787119	0.999951815753305	0.955898831414553	0.999887774921679	0.922802266460703	0.987868119474626	0.826857582309656	0.3653	0.0322222222222222	0.5755	1.255	0.5532	1.2344	no	nothing	nothing	nothing	0	0	none	none
12786	13	CHH	0.996170852316209	0.999980124318825	0.999960492584835	0.993443771601057	0.999871192323541	0.999990011292602	0.989805993982813	0.772317074643165	0.999834178954514	0.999571999189619	0.803171935266515	0.999887774921679	0.666196013937952	0.996584035718717	0.703261682216703	0.0478	0.755444444444444	0.4933	1.0038	0.0889	0.7885	no	nothing	nothing	nothing	0	0	none	none
12786	17	CHH	0.999946409388117	0.828697524731355	0.999960492584835	0.999419969443389	0.999871192323541	0.620058182186079	0.933549836299896	0.994352598878738	0.999834178954514	0.820999565525855	0.386633954801718	0.912012975682932	0.885553985830466	0.999527061248917	0.868192541469343	0.0481	0.0322222222222222	3.05	0.951	0.1147	0.8299	no	nothing	nothing	nothing	0	0	none	none
12786	21	CHH	0.999946409388117	0.999980124318825	0.999960492584835	0.694096801227502	0.999871192323541	0.999990011292602	0.927399106664831	0.734905107735486	0.999834178954514	0.99885467623092	0.878174885326989	0.999887774921679	0.93695811227854	0.959269208581806	0.758678994916503	1.5176	1.14933333333333	0.5853	0.3449	0.0617	0.8915	no	nothing	nothing	nothing	0	0	none	none
12786	23	CHG	0.999946409388117	0.999980124318825	0.999960492584835	0.812800621315318	0.999871192323541	0.999990011292602	0.988242691609116	0.928310649490161	0.999834178954514	0.999571999189619	0.990668739374516	0.999887774921679	0.978515480427351	0.999527061248917	0.98146714590024	0.2951	0.067	0.006	0.2242	0.0523	0.2216	no	nothing	nothing	nothing	0	0	none	none
12786	25	CHG	0.999946409388117	0.999980124318825	0.999960492584835	0.978162861409084	0.999871192323541	0.886013952597765	0.873003031661388	0.889136363278455	0.999834178954514	0.998542610724183	0.890559963396875	0.999887774921679	0.947365219094455	0.969651607020195	0.984586149618297	0.2117	0.0322222222222222	0.6391	0.9868	0.7397	0.5903	no	nothing	nothing	nothing	0	0	none	none
12786	27	CHH	0.999946409388117	0.999980124318825	0.999960492584835	0.976938538698567	0.999871192323541	0.961127858618461	0.853871784234335	0.929179847141466	0.918820918834019	0.999571999189619	0.924330989848589	0.999887774921679	0.884392645350157	0.996526878652077	0.825691880086728	0.0478	0.0322222222222222	0.4884	0.9769	0.4114	1.0529	no	nothing	nothing	nothing	0	0	none	none
12786	28	CHH	0.999946409388117	0.997120756679993	0.926502901153866	0.998301464565201	0.999871192323541	0.825047250229413	0.709075183276561	0.991675293452893	0.999834178954514	0.999571999189619	0.64176660120952	0.963523739426041	0.4996630505397	0.756437270095371	0.960235828283578	0.0478	0.0322222222222222	0.6463	1.4404	0.1107	0.4577	no	nothing	nothing	nothing	0	0	none	none
12786	31	CHG	0.999946409388117	0.999980124318825	0.999960492584835	0.920181079345796	0.999871192323541	0.954394438137981	0.853871784234335	0.85825268006191	0.999834178954514	0.999571999189619	0.962457789133838	0.999887774921679	0.951695227861773	0.976524470547518	0.992278991459266	1.0439	0.796555555555556	0.006	0.2242	0.1581	0.2514	no	nothing	nothing	nothing	0	0	none	none
12786	33	CHG	0.98544645535737	0.999980124318825	0.999960492584835	0.991152711525601	0.999871192323541	0.999990011292602	0.99772113176833	0.842541552308604	0.999834178954514	0.999571999189619	0.951741582915604	0.999887774921679	0.817150302519155	0.993179520248787	0.866460125741345	0.0873	1.79688888888889	0.4966	1.4691	0.3733	1.3949	no	nothing	nothing	nothing	0	0	none	none
12786	36	CHG	0.632332006309119	0.999980124318825	0.999960492584835	0.996535052263577	0.999871192323541	0.51781835374944	0.644217456312481	0.277661894185948	0.255485009219228	0.97789425695964	0.980249670697648	0.999887774921679	0.906583775375032	0.847942525626174	0.89462199055662	0.1818	1.02222222222222	0.006	0.5507	0.0923	0.0147	no	nothing	nothing	nothing	0	0	none	none
12786	38	CHG	0.999946409388117	0.42609338745129	0.973338584539696	0.993392362642211	0.999871192323541	0.39592421776111	0.825827431300823	0.986697202164976	0.999834178954514	0.788550838397897	0.116050853149431	0.368283427019227	0.63731362236111	0.850492958758357	0.959895224893551	0	0.0322222222222222	0.9468	0.9814	0.0889	0.4247	no	nothing	nothing	nothing	0	0	none	none
12786	43	CHH	0.993188983080925	0.999980124318825	0.999960492584835	0.989993459498758	0.825143282959456	0.954759780289508	0.986569622954136	0.710519080040568	0.969187449464975	0.969800540342343	0.995655982627922	0.717265541237006	0.791259676075597	0.794661659479299	0.255054474726658	0.1818	0.740444444444444	0.006	0.4227	0.0396	0.8846	no	nothing	nothing	nothing	0	0	none	none
12786	44	CHH	0.999946409388117	0.999980124318825	0.999960492584835	0.937139675663131	0.999871192323541	0.999990011292602	0.807044840623379	0.803259562039438	0.999834178954514	0.997878584174119	0.986017570586154	0.999887774921679	0.945551148823494	0.677139641011668	0.647870660802362	0.541	0.740444444444444	0.9637	1.7176	1.2141	0.2867	no	nothing	nothing	nothing	0	0	none	none
12786	50	CHH	0.999946409388117	0.999980124318825	0.999960492584835	0.981886781765582	0.999871192323541	0.996210283591341	0.951341142403996	0.949179528859552	0.999834178954514	0.999571999189619	0.792604788786986	0.999887774921679	0.797047080116514	0.921382753762006	0.977014257228975	0.0481	0.516	0.9701	1.3467	0.3945	0.6232	no	nothing	nothing	nothing	0	0	none	none
12786	54	CG	0.973506005482792	0.999980124318825	0.999960492584835	0.961019060819923	0.999871192323541	0.921839590555109	0.796844999135942	0.887210422098925	0.918820918834019	0.999686098509603	0.916720723379721	0.999887774921679	0.843617389713998	0.996526878652077	0.873978879842906	0.1852	0.740444444444444	0.006	0.1357	0.1661	0.1032	no	nothing	nothing	nothing	0	0	none	none
12786	55	CG	0.999946409388117	0.999980124318825	0.999960492584835	0.993443771601057	0.999871192323541	0.946971780918945	0.87026257830359	0.998931051867213	0.970202545711085	0.999571999189619	0.805143706304967	0.999887774921679	0.766373737586192	0.999527061248917	0.765989449604149	0.0478	0.0161111111111111	0.4886	0.951	0.0889	0.8158	no	nothing	nothing	nothing	0	0	none	none
12786	57	CHH	0.999946409388117	0.951998920824686	0.940548828261417	0.993446303124871	0.816800480841045	0.807329833711805	0.756623292741782	0.969493795283937	0.766812907021427	0.999571999189619	0.502521968841036	0.999887774921679	0.475319567223765	0.989097672897996	0.339617861721562	0.0478	0.083	0.8499	1.6917	0.0889	1.2599	no	nothing	nothing	nothing	0	0	none	none
12786	60	CHH	0.999946409388117	0.999980124318825	0.691246379877914	0.993545885619442	0.999871192323541	0.94309566412018	0.485372876465109	0.999349230140244	0.938396882575893	0.938817819215847	0.801979296358847	0.999887774921679	0.218982963463492	0.802667426348778	0.70717363929367	0.0478	0.0161111111111111	0.5062	2.0928	0.089	1.0296	no	nothing	nothing	nothing	0	0	none	none
12786	61	CHH	0.999946409388117	0.999980124318825	0.996524709227261	0.996938502852715	0.999871192323541	0.942948378276274	0.779824793443978	0.977412571188554	0.999834178954514	0.999571999189619	0.847094434394302	0.999887774921679	0.66714490640137	0.825050568170886	0.989676881145533	0.0478	0.0161111111111111	0.4886	1.3274	0.1628	0.4247	no	nothing	nothing	nothing	0	0	none	none
12786	66	CHH	0.999946409388117	0.999980124318825	0.999960492584835	0.998266443088009	0.999871192323541	0.999990011292602	0.997115022156701	0.946338656154079	0.999834178954514	0.964442481668288	0.799384453453948	0.999887774921679	0.962717287623211	0.95281104170542	0.800268294918841	0.0478	0.321888888888889	0.4884	0.4442	0.1055	0.8888	no	nothing	nothing	nothing	0	0	none	none
12786	70	CHH	0.999946409388117	0.999980124318825	0.999960492584835	0.918181536570315	0.825143282959456	0.930253484057657	0.979319300074771	0.930753854368681	0.85113686377436	0.820823886850154	0.901989876893821	0.999887774921679	0.83413083020577	0.583865563979396	0.722575888822448	1.0341	0.870888888888889	0.006	2.0478	0.5477	0.0147	no	nothing	nothing	nothing	0	0	none	none
12786	71	CHH	0.999946409388117	0.999980124318825	0.999960492584835	0.993703196909889	0.999871192323541	0.999990011292602	0.918176346888298	0.922348303411392	0.999834178954514	0.891859681335285	0.987651338035883	0.999887774921679	0.706824091042831	0.748594729500106	0.956908476385451	0.4404	2.19944444444444	0.0754	5.3162	0.5445	0.1031	no	nothing	nothing	nothing	0	0	none	none
12786	79	CHH	0.995955909223843	0.999980124318825	0.999960492584835	0.830859662525969	0.999871192323541	0.999990011292602	0.907686713899189	0.962475725190722	0.999834178954514	0.999571999189619	0.926478723744067	0.999887774921679	0.735886136435891	0.938707600094235	0.927508234345165	0.622	0.0322222222222222	0.1702	0.7287	0.0593	0.4247	no	nothing	nothing	nothing	0	0	none	none
12786	81	CHH	0.988397134183745	0.999980124318825	0.999960492584835	0.990503090125045	0.999871192323541	0.945981396849294	0.997115022156701	0.698163101351843	0.849197628123739	0.910954559939981	0.996075284375363	0.999887774921679	0.616967999938229	0.678708332514116	0.959108860121929	0.1818	0.740444444444444	0.006	0.8302	0.0396	0.0147	no	nothing	nothing	nothing	0	0	none	none
12786	84	CHH	0.999946409388117	0.999980124318825	0.875813924318854	0.973130324237714	0.999871192323541	0.881085194386962	0.568449485041792	0.984664423384357	0.999834178954514	0.99002083103627	0.677449725472837	0.999887774921679	0.287974715259825	0.643161354008042	0.922674243344641	0.284	0.0322222222222222	1.9107	5.7601	0.074	0.9066	no	nothing	nothing	nothing	0	0	none	none
12786	85	CHG	0.999946409388117	0.999980124318825	0.999960492584835	0.999280947230119	0.999871192323541	0.926080238656071	0.995039849269494	0.919313828538344	0.999834178954514	0.943522939269894	0.90944490432027	0.999887774921679	0.95358494898358	0.990950674220684	0.987902604600261	0.4711	1.08766666666667	0.0601	1.1323	0.7673	0.7562	no	nothing	nothing	nothing	0	0	none	none
12786	87	CHG	0.92213972047696	0.999980124318825	0.999960492584835	0.870341420728557	0.999871192323541	0.970525846467341	0.813300487039604	0.948078540728141	0.938076377717004	0.999571999189619	0.921942665172222	0.999887774921679	0.796288967842784	0.996526115349461	0.8277355097389	0.0483	3.13722222222222	0.1705	0.4231	0.8815	0.5173	no	nothing	nothing	nothing	0	0	none	none
12786	88	CHH	0.943379882534024	0.999980124318825	0.999960492584835	0.906993502401154	0.999871192323541	0.999990011292602	0.991039423794474	0.942421149676254	0.988418736163283	0.999571999189619	0.985533509947548	0.999887774921679	0.979510140591283	0.945877506376859	0.916760355489675	0.1594	1.92611111111111	0.7156	1.5822	1.8936	0.8848	no	nothing	nothing	nothing	0	0	none	none
12786	90	CHH	0.999946409388117	0.999980124318825	0.999960492584835	0.991630826173211	0.999871192323541	0.999990011292602	0.965136550102828	0.845430050232881	0.91449796449718	0.999571999189619	0.979408497100013	0.999887774921679	0.96083522374505	0.928036756247583	0.923475266943244	0.3643	0.0943333333333333	0.2678	0.6661	0.7972	1.8234	no	nothing	nothing	nothing	0	0	none	none
12786	91	CHH	0.999946409388117	0.999980124318825	0.999960492584835	0.975071418764724	0.999871192323541	0.999990011292602	0.904662537514947	0.904162117475302	0.95429393996756	0.999571999189619	0.995507664301636	0.999887774921679	0.962132001712114	0.994275342614897	0.914451768513258	0.0483	0.0161111111111111	0.1702	0.6822	0.3597	0.867	no	nothing	nothing	nothing	0	0	none	none
12786	92	CHH	0.999946409388117	0.999980124318825	0.999960492584835	0.883462474901826	0.908178698626585	0.999990011292602	0.975070223191106	0.854913052565735	0.874676147043662	0.999571999189619	0.931661455339663	0.993459799978916	0.955364129817527	0.883475344107512	0.871708850169455	0.0481	0.265777777777778	0.1702	0.9324	1.0671	1.6303	no	nothing	nothing	nothing	0	0	none	none
12786	93	CHH	0.999946409388117	0.999980124318825	0.999960492584835	0.985108646931893	0.999871192323541	0.999990011292602	0.927780991074378	0.734112400318829	0.999834178954514	0.851197628147512	0.526158885071749	0.929284672264011	0.9334195224691	0.999527061248917	0.931173503441551	0.0485	0.798555555555556	0.7048	0.4615	0.0593	0.4247	no	nothing	nothing	nothing	0	0	none	none
12786	95	CHH	0.999946409388117	0.999980124318825	0.999960492584835	0.993392362642211	0.999871192323541	0.999990011292602	0.988368091124658	0.907883424305563	0.999834178954514	0.999571999189619	0.969057796083736	0.999887774921679	0.962095491653236	0.999527061248917	0.957931593737161	0.0481	0.324777777777778	0.1621	0.4231	0.0848	0.4247	no	nothing	nothing	nothing	0	0	none	none
12786	99	CG	0.971549631299397	0.999980124318825	0.999960492584835	0.980990683889196	0.999871192323541	0.922267986888131	0.98848553258109	0.599479961282664	0.938396882575893	0.952539748598884	0.981535390196624	0.999887774921679	0.636368767322883	0.897745279207984	0.921487398020098	0.1852	0.800666666666667	0.0061	0.5009	0.0319	0.147	no	nothing	nothing	nothing	0	0	none	none
12786	100	CG	0.999946409388117	0.999980124318825	0.999960492584835	0.922368182399182	0.999871192323541	0.999990011292602	0.986569622954136	0.969645427206405	0.999834178954514	0.977038085176946	0.979408497100013	0.999887774921679	0.91741380467514	0.974204302872909	0.987902604600261	0.0483	0.338666666666667	0.4341	0.4837	0.5334	0.7425	no	nothing	nothing	nothing	0	0	none	none
12786	107	CG	0.999946409388117	0.999980124318825	0.999960492584835	0.990731261293112	0.999871192323541	0.999990011292602	0.981563509476513	0.969753434309597	0.984475099944917	0.999571999189619	0.935607843015896	0.999887774921679	0.894379604072551	0.959269208581806	0.696560157575596	0.0481	0.0323333333333333	0.1705	0.5577	0.0889	0.6323	no	nothing	nothing	nothing	0	0	none	none
12786	113	CHG	0.999946409388117	0.999980124318825	0.999960492584835	0.998142689476196	0.999871192323541	0.999990011292602	0.989504535938927	0.960576745171447	0.853565914221103	0.999947717927151	0.998034885464366	0.999887774921679	0.997614597112225	0.813379204314074	0.676564380656544	98.3576	98.9826666666667	99.3543	98.6399	98.9558	97.2085	no	nothing	nothing	nothing	0	0	none	none
12789	3	CHG	0.999946409388117	0.999980124318825	0.999960492584835	0.924601457435855	0.999871192323541	0.943069815049121	0.98848553258109	0.779846758581585	0.979673971205299	0.965738601621827	0.441719775741642	0.999887774921679	0.679050553030002	0.945877506376859	0.399930251780452	96.9021	96.8177777777778	99.2931	98.2914	96.5266	98.7244	no	nothing	nothing	nothing	0	0	none	none
12789	16	CHH	0.910000271401427	0.999980124318825	0.999960492584835	0.928484451987037	0.999871192323541	0.999990011292602	0.87026257830359	0.852410618090097	0.914345212894826	0.987429610949305	0.962117632391693	0.999887774921679	0.96581263595467	0.991874930493084	0.90961598317452	0	0.592	0.4014	0.1934	0.4445	0.1167	no	nothing	nothing	nothing	0	0	none	none
12789	18	CHH	0.999946409388117	0.999980124318825	0.999960492584835	0.536422291438773	0.999871192323541	0.999990011292602	0.925123561939215	0.550844982729344	0.999834178954514	0.979364358781751	0.642806840796228	0.999887774921679	0.764381632824094	0.999527061248917	0.749854990894299	0	0.118111111111111	0.0154	0.2727	0.9514	0.2931	no	nothing	nothing	nothing	0	0	none	none
12789	23	CHH	0.999946409388117	0.999980124318825	0.999960492584835	0.900615715501548	0.788635072201584	0.999990011292602	0.979319300074771	0.841368440818882	0.694884467025508	0.999571999189619	0.913673119776224	0.826957866995439	0.931891045903609	0.658877356233417	0.656055443256585	0	NA	NA	0.1414	0.2534	0.757	no	nothing	nothing	nothing	0	0	none	none
12789	28	CHH	0.999946409388117	0.999980124318825	0.999960492584835	0.990999704005032	0.999871192323541	0.999990011292602	0.997058079383441	0.897181253879108	0.996965280516659	0.999571999189619	0.930287530719358	0.999887774921679	0.869551732087996	0.894861000728922	0.967690038180712	0.1915	0.514444444444444	0.6545	0.9388	0.2669	0.1632	no	nothing	nothing	nothing	0	0	none	none
12789	54	CHH	0.897111691789215	0.999980124318825	0.980030783892218	0.995853203225081	0.999871192323541	0.863744205315377	0.997115022156701	0.581831265290481	0.952887863829878	0.853600383582645	0.995655982627922	0.999887774921679	0.554130865568569	0.884388285481805	0.884182142937361	0.03	1.83455555555556	0.0077	1.1214	0.101	0.3906	no	nothing	nothing	nothing	0	0	none	none
12789	56	CHH	0.999946409388117	0.999980124318825	0.680216124228914	0.997558112252312	0.999871192323541	0.999990011292602	0.689194093186728	0.873825504194879	0.999834178954514	0.857757141758457	0.89680895765334	0.999887774921679	0.157623742209553	0.614392451730436	0.841377065990808	0	0.172888888888889	0.405	1.2156	0.0452	0.2071	no	nothing	nothing	nothing	0	0	none	none
12789	63	CHH	0.999946409388117	0.999980124318825	0.982974707167623	0.960437453785637	0.999871192323541	0.999990011292602	0.84185572592484	0.963423339957043	0.999834178954514	0.805339894672056	0.901989876893821	0.999887774921679	0.768472921201181	0.783631953079007	0.941439086258581	0.0261	0.172888888888889	0.0077	0.467	0.1639	0.1415	no	nothing	nothing	nothing	0	0	none	none
12789	77	CHH	0.950037469003518	0.999980124318825	0.999960492584835	0.765679544344014	0.999871192323541	0.995372010328025	0.998381712295124	0.977836025792515	0.971414678286238	0.96780918908198	0.839660322851705	0.999887774921679	0.9745381564701	0.894164561479414	0.710861674822221	0.137	2.12777777777778	2.5077	1.04	0.9116	0.2582	no	nothing	nothing	nothing	0	0	none	none
12789	89	CHH	0.999946409388117	0.999980124318825	0.875813924318854	0.991630826173211	0.999871192323541	0.999990011292602	0.81936177999394	0.917482154897369	0.999834178954514	0.917502913027888	0.968812194945688	0.999887774921679	0.437391624339702	0.643161354008042	0.988820323281834	0.137	0.275777777777778	0.0616	1.2001	0.0934	0.1415	no	nothing	nothing	nothing	0	0	none	none
12789	92	CHG	0.999946409388117	0.999980124318825	0.999960492584835	0.990470128411602	0.999871192323541	0.999990011292602	0.943409939987204	0.969645427206405	0.939257202697264	0.92711371292181	0.901357485251081	0.902722240327615	0.936072701902016	0.971228745018498	0.7869501021613	0.218	0.275777777777778	0.0077	0.5373	0.289	1.1611	no	nothing	nothing	nothing	0	0	none	none
12789	95	CHH	0.999946409388117	0.999980124318825	0.999960492584835	0.924601457435855	0.999871192323541	0.999990011292602	0.857784816198791	0.987942305107659	0.999834178954514	0.965821588171438	0.99678597204311	0.999887774921679	0.777966567826236	0.911768879134567	0.978624503814934	0.7777	0.275777777777778	0.2079	1.2532	0.3777	0.5971	no	nothing	nothing	nothing	0	0	none	none
12789	98	CHH	0.999946409388117	0.91054608071158	0.986967665304554	0.658120362136624	0.999871192323541	0.900358256806381	0.933662949226658	0.770221366385008	0.999834178954514	0.979066626794758	0.966319048882907	0.999887774921679	0.951618920763615	0.988416928628437	0.873167858727327	1.8951	0.748333333333333	0.0077	0.4688	0.3104	1.0843	no	nothing	nothing	nothing	0	0	none	none
12789	99	CHG	0.999946409388117	0.999980124318825	0.999960492584835	0.991630826173211	0.999871192323541	0.999990011292602	0.942623218265666	0.879688061599387	0.999834178954514	0.999571999189619	0.996625881790766	0.999887774921679	0.998558150675156	0.997015410793148	0.97873437918675	0.4373	0.641555555555556	0.1761	0.4202	0.5125	0.7696	no	nothing	nothing	nothing	0	0	none	none
12789	105	CG	0.999946409388117	0.999980124318825	0.999960492584835	0.978058364347212	0.999871192323541	0.999990011292602	0.986680657597374	0.986485802822856	0.905719665663829	0.999571999189619	0.975065574379765	0.999887774921679	0.975821229132353	0.887532508027558	0.701982756036	96.5885	96.1842222222222	94.8978	97.1558	97.3077	95.0519	no	nothing	nothing	nothing	0	0	none	none
12794	4	CHG	0.999946409388117	0.999980124318825	0.999960492584835	0.993392362642211	0.999871192323541	0.998647764418463	0.982263751381402	0.908037060733513	0.999834178954514	0.998542610724183	0.972757245507226	0.999887774921679	0.977483241119667	0.991983615794813	0.930449898371845	98.121	97.9873333333333	98.3476	98.9584	98.5146	98.8625	no	nothing	nothing	nothing	0	0	none	none
12794	8	CHH	0.999946409388117	0.999980124318825	0.999960492584835	0.736561836837635	0.999871192323541	0.876833984890993	0.878051564347149	0.464017574847858	0.859120305254563	0.996126694101596	0.970996505285622	0.999887774921679	0.795304915563266	0.968744621585079	0.924974426883478	0.1404	0.114	1.3899	0.7828	1.3506	1.4581	no	nothing	nothing	nothing	0	0	none	none
12794	11	CHH	0.999946409388117	0.999980124318825	0.999960492584835	0.993653836091427	0.999871192323541	0.999990011292602	0.998381712295124	0.996706315709443	0.961989263688769	0.982877144987816	0.926292164403325	0.999887774921679	0.992792372966048	0.875556048178086	0.762467270297144	0.1768	0.248	0.4946	0.4351	0.3431	0.8424	no	nothing	nothing	nothing	0	0	none	none
12794	14	CHH	0.999946409388117	0.999980124318825	0.999960492584835	0.993443771601057	0.999871192323541	0.999990011292602	0.947322343314767	0.879207428483184	0.939102816172278	0.958347029384461	0.981179351511845	0.999887774921679	0.667727384049175	0.653761076574327	0.921487398020098	0.2653	1.08677777777778	0.5042	1.0015	0.4358	0.1566	no	nothing	nothing	nothing	0	0	none	none
12794	17	CHG	0.999946409388117	0.999980124318825	0.999960492584835	0.99201621376394	0.999871192323541	0.999990011292602	0.671978675590583	0.835612175738793	0.999834178954514	0.934119921295644	0.981188432843106	0.999887774921679	0.752517290257844	0.466054572539361	0.679658251092222	0.0948	0.114	0.1347	0.7443	0.336	0.0536	no	nothing	nothing	nothing	0	0	none	none
12794	19	CHG	0.972054157977176	0.999980124318825	0.999960492584835	0.961570553815358	0.999871192323541	0.851096680013624	0.91544313414817	0.893673019500827	0.854506646049497	0.969939161945414	0.846935944714774	0.999887774921679	0.977080379409904	0.932136314483828	0.790611955624874	0.4769	0.0404444444444444	0.7266	0.3093	0.4355	1.5797	no	nothing	nothing	nothing	0	0	none	none
12794	22	CHG	0.999946409388117	0.999980124318825	0.999960492584835	0.997088504203159	0.999871192323541	0.924441011364944	0.855147113351065	0.951055851466726	0.999834178954514	0.999571999189619	0.872191341554369	0.951186567218875	0.860843242816092	0.807762569551878	0.898964305171307	0.4219	0.323555555555556	1.3731	0.9942	0.7282	0.43	no	nothing	nothing	nothing	0	0	none	none
12794	24	CHG	0.932701569120535	0.999980124318825	0.999960492584835	0.881313879718977	0.999871192323541	0.992335064665994	0.737647157864137	0.289618884919026	0.999834178954514	0.993586116350178	0.740760260591219	0.999887774921679	0.840822147872325	0.765471706669846	0.265126181091836	0.5233	0.0404444444444444	0.5042	0.5927	1.3183	0.1896	no	nothing	nothing	nothing	0	0	none	none
12794	27	CG	0.999946409388117	0.999980124318825	0.999960492584835	0.958934218533886	0.79332908056375	0.999990011292602	0.903439835715509	0.950158296974301	0.790287344114503	0.999571999189619	0.852682750270919	0.574215358959443	0.73115335601807	0.36488062084566	0.635552900357065	83.4226	84.9687777777778	89.9879	92.9066	78.1645	64.0726	no	nothing	nothing	nothing	0	0	none	none
12794	28	CG	0.999946409388117	0.999980124318825	0.999960492584835	0.98050323535235	0.999871192323541	0.913780116105889	0.914936651853001	0.958020378917137	0.982793740827021	0.99885467623092	0.679777590400131	0.685372731932696	0.766081571258639	0.703381318625031	0.887205600602961	80.581	77.7886666666667	94.5972	90.4384	75.51	67.8245	no	nothing	nothing	nothing	0	0	none	none
12794	36	CHH	0.999946409388117	0.999980124318825	0.999960492584835	0.962624511771822	0.999871192323541	0.992014141786369	0.997115022156701	0.957331197261546	0.996965280516659	0.970353369848266	0.798224387862632	0.999887774921679	0.947363404346047	0.935221381983044	0.723421617582574	0.3176	0.736333333333333	0.0386	0.5312	0.8717	0.472	no	nothing	nothing	nothing	0	0	none	none
12794	37	CHH	0.999946409388117	0.999980124318825	0.999960492584835	0.961019060819923	0.999871192323541	0.999990011292602	0.760274523633	0.68195184952713	0.999834178954514	0.96157183329965	0.903870727287274	0.999887774921679	0.974133464737063	0.78628460841706	0.697430617085747	0.1636	0.186555555555556	0.1419	0.6763	0.5473	0.2151	no	nothing	nothing	nothing	0	0	none	none
12794	39	CHH	0.999946409388117	0.999980124318825	0.999960492584835	0.795145974540035	0.999871192323541	0.999990011292602	0.935907059353831	0.480373853585691	0.999834178954514	0.999602133123207	0.81050786742398	0.999887774921679	0.70312692849367	0.998669488605075	0.645323185665151	0.1636	0.186666666666667	0.2547	0.587	1.2421	0.5184	no	nothing	nothing	nothing	0	0	none	none
12794	45	CHH	0.999946409388117	0.979670215081045	0.999960492584835	0.965699783793852	0.999871192323541	0.587539748572728	0.948711826815148	0.729370731586686	0.999834178954514	0.770479440142836	0.774540400069632	0.705747113425636	0.912351737944006	0.984216263184639	0.800206866586021	0.2647	0.0404444444444444	1.8984	0.2761	0.7804	0.436	no	nothing	nothing	nothing	0	0	none	none
12794	46	CHH	0.999946409388117	0.999980124318825	0.999960492584835	0.773381314608384	0.999871192323541	0.999990011292602	0.92679057468011	0.407390703290012	0.999834178954514	0.999571999189619	0.657173566436083	0.999887774921679	0.646328487912115	0.999527061248917	0.624898257750549	0.1879	0.186666666666667	0.1495	0.671	1.4594	0.5445	no	nothing	nothing	nothing	0	0	none	none
12794	49	CHH	0.999946409388117	0.999980124318825	0.999960492584835	0.912321408427326	0.999871192323541	0.999990011292602	0.934896707045801	0.94047292911069	0.999834178954514	0.959357428517708	0.91552304357981	0.999887774921679	0.9606916874467	0.883475344107512	0.858515154401866	0.2647	2.63311111111111	0.5063	1.6777	1.1351	0.7731	no	nothing	nothing	nothing	0	0	none	none
12794	50	CHH	0.988296991486227	0.999980124318825	0.999960492584835	0.914355418762384	0.999871192323541	0.848213266163095	0.968895541586613	0.479564914564554	0.999834178954514	0.941687212476127	0.980893578607937	0.902909134580634	0.62631527385458	0.962214602024666	0.379872308809042	0.5273	0.207111111111111	1.0451	0.5669	1.4383	0.2283	no	nothing	nothing	nothing	0	0	none	none
12794	52	CHH	0.973188047117583	0.999980124318825	0.972322497135554	0.835917606013102	0.999871192323541	0.999990011292602	0.976112980050518	0.98800546742338	0.999834178954514	0.999602133123207	0.974826655555561	0.999887774921679	0.955362534430355	0.978372464299278	0.992236380426711	1.6773	0.600888888888889	0.1417	0.2625	0.4993	0.6697	no	nothing	nothing	nothing	0	0	none	none
12794	56	CHH	0.988296991486227	0.999980124318825	0.999960492584835	0.993911148525424	0.891834408173922	0.999990011292602	0.99772113176833	0.752669987745974	0.999834178954514	0.999571999189619	0.803928706815555	0.999887774921679	0.770332878342863	0.921328118517933	0.437811889577124	1.2872	0.671333333333333	0.5042	0.5608	1.1587	0.2137	no	nothing	nothing	nothing	0	0	none	none
12794	58	CHH	0.999946409388117	0.999980124318825	0.999960492584835	0.990386505389835	0.999871192323541	0.664707503777924	0.898912741662107	0.795053303328235	0.999834178954514	0.896160990255288	0.769183187181558	0.93476980247001	0.989403321470876	0.99610928928428	0.962874271130367	0.2647	0.0404444444444444	1.1474	0.3169	0.579	0.9221	no	nothing	nothing	nothing	0	0	none	none
12794	62	CHH	0.790323880882699	0.999980124318825	0.999960492584835	0.936496825533938	0.735151424061009	0.507646339231489	0.916037386591013	0.711214315125383	0.999834178954514	0.761435615492439	0.724748719640254	0.352682217407129	0.933796672313156	0.873382581531427	0.566179873203089	0.9525	0.0404444444444444	1.2982	0.2761	0.7657	0.0295	no	nothing	nothing	nothing	0	0	none	none
12794	63	CHH	0.999946409388117	0.999980124318825	0.999960492584835	0.940721625767022	0.883169225268179	0.999990011292602	0.961099519828669	0.951604807578008	0.871128831237984	0.999571999189619	0.954839511359037	0.999887774921679	0.973488073114631	0.898729016795482	0.718921158114898	7.164	1.332	0.1431	0.3953	0.5383	0.0943	no	nothing	nothing	nothing	0	0	none	none
12794	65	CHH	0.999946409388117	0.999980124318825	0.999960492584835	0.993562161165139	0.935139482158354	0.969394327506358	0.811789661223499	0.846779172875991	0.969789810958414	0.999571999189619	0.976914458727679	0.777738616187095	0.913211148286257	0.459069284833934	0.468238377727954	0.3471	1.51622222222222	0.247	0.2627	0.4272	1.7731	no	nothing	nothing	nothing	0	0	none	none
12794	68	CHH	0.737810744744615	0.999980124318825	0.759834675776144	0.940721625767022	0.581155424627881	0.999990011292602	0.997115022156701	0.601889393845518	0.999834178954514	0.999563577125285	0.82284019689153	0.999887774921679	0.50470738363433	0.977027312189216	0.315377237083196	0.9387	0.2	0.142	0.1269	1.0898	0.1213	no	nothing	nothing	nothing	0	0	none	none
12794	71	CHH	0.999946409388117	0.999980124318825	0.999960492584835	0.991630826173211	0.999871192323541	0.790286120237444	0.990980771868683	0.929774950324741	0.999834178954514	0.826642554142026	0.732737434380188	0.560705671596345	0.972220207072728	0.914476961246768	0.738691852651727	0.5914	0.256555555555556	1.6115	0.3711	0.7524	0.1717	no	nothing	nothing	nothing	0	0	none	none
12794	73	CHH	0.999946409388117	0.999980124318825	0.999960492584835	0.974127487200067	0.999871192323541	0.999990011292602	0.979156408111094	0.90484532354715	0.999834178954514	0.99928946883216	0.931661455339663	0.999887774921679	0.980215709367172	0.999311093550125	0.98829574693061	1.1048	1.44411111111111	0.7625	0.5876	0.7476	0.7756	no	nothing	nothing	nothing	0	0	none	none
12794	75	CHH	0.979257407416334	0.999980124318825	0.999960492584835	0.913379284169909	0.999871192323541	0.999990011292602	0.683372823489973	0.968315138017036	0.999834178954514	0.935148783202372	0.970996505285622	0.999887774921679	0.545028230380826	0.644571402071108	0.973923375703733	0.4572	0.0914444444444444	0.524	1.3399	0.4101	0.3683	no	nothing	nothing	nothing	0	0	none	none
12794	76	CHH	0.999946409388117	0.999980124318825	0.999960492584835	0.962117068953806	0.999871192323541	0.961281859793343	0.738884399644493	0.643185096279466	0.999834178954514	0.999571999189619	0.976515441991052	0.993459799978916	0.979510140591283	0.63327296161822	0.501566213157147	0.2086	0	0.524	0.7331	0.8844	0	no	nothing	nothing	nothing	0	0	none	none
12794	77	CHH	0.913862884474705	0.999980124318825	0.999960492584835	0.926978726352192	0.827498707144693	0.748555277284134	0.890477755606534	0.859465607298125	0.999834178954514	0.947251786638897	0.76820665624605	0.560705671596345	0.9745381564701	0.774455574595248	0.68069600197471	0.6803	0.0414444444444444	0.694	0.2859	0.4413	0	no	nothing	nothing	nothing	0	0	none	none
12794	80	CHH	0.917510184258259	0.999980124318825	0.999960492584835	0.840386122326479	0.668879595382049	0.888382536508573	0.821764458875016	0.955962366093262	0.986183635632169	0.999571999189619	0.800689735764014	0.605603520612669	0.781379572254202	0.482492072882088	0.678058018568155	1.1773	0.155888888888889	0.644	0.5309	0.4255	0	no	nothing	nothing	nothing	0	0	none	none
12794	83	CHH	0.996712690490374	0.999980124318825	0.999960492584835	0.99958895513188	0.999871192323541	0.999990011292602	0.904389091163251	0.821556932983068	0.996965280516659	0.999571999189619	0.990798685764046	0.999887774921679	0.995912366208437	0.999527061248917	0.990363616967918	0.7455	5.59688888888889	0.8421	0.7926	0.8779	1.6603	no	nothing	nothing	nothing	0	0	none	none
12794	85	CHH	0.999946409388117	0.999980124318825	0.999960492584835	0.961142484759626	0.989103546428996	0.877204525432772	0.892977353564618	0.998834528907329	0.995473809045645	0.989225329260921	0.680033968396557	0.598590670205509	0.800890600645728	0.647316437483184	0.804336941225164	0.2086	0.0985555555555556	0.584	0.5906	0.3435	0	no	nothing	nothing	nothing	0	0	none	none
12794	87	CHH	0.88643570088879	0.999980124318825	0.999960492584835	0.985344612632768	0.999871192323541	0.999990011292602	0.818060671714375	0.494042008723461	0.938076377717004	0.939035013631803	0.615636594856182	0.999887774921679	0.900862651796652	0.99664733187484	0.844165555745098	0.5237	0.0414444444444444	0.0735	0.5543	1.0447	0.8213	no	nothing	nothing	nothing	0	0	none	none
12794	88	CHH	0.999946409388117	0.999980124318825	0.999960492584835	0.889839717649708	0.999871192323541	0.999990011292602	0.925442741099923	0.603491815326899	0.876501383602683	0.999571999189619	0.911706691220893	0.999887774921679	0.839003139032857	0.944673824608607	0.979697234523499	0.1638	0.186666666666667	0.366	0.5243	0.838	0.9625	no	nothing	nothing	nothing	0	0	none	none
12794	89	CHH	0.89267481998469	0.999980124318825	0.972322497135554	0.981886781765582	0.808452546046783	0.807907048622999	0.997996631326732	0.65528884858666	0.999834178954514	0.795571079161143	0.952953989845374	0.634771167965132	0.631784447599371	0.954966869243422	0.362359872200427	0.3492	0.228111111111111	0.3829	0.1348	0.4317	0.0941	no	nothing	nothing	nothing	0	0	none	none
12794	90	CHH	0.791776176349844	0.999980124318825	0.740617390015834	0.451092281086059	0.649811610297879	0.999990011292602	0.981882460282035	0.956350782852833	0.999834178954514	0.944259248161266	0.836211449118764	0.989996795468611	0.991534401091062	0.994703904821803	0.959590577617771	1.0628	0.330666666666667	0.4252	0.2195	0.2426	0.1873	no	nothing	nothing	nothing	0	0	none	none
12794	92	CHH	0.999946409388117	0.999980124318825	0.999960492584835	0.995762046327459	0.999871192323541	0.999990011292602	0.944527395950618	0.962853731246433	0.999834178954514	0.970353369848266	0.957482107968983	0.999887774921679	0.944320540831829	0.808226820136165	0.794987229819205	0.1638	0.933444444444444	0.3687	0.1529	0.3264	1.2009	no	nothing	nothing	nothing	0	0	none	none
12794	94	CHH	0.999946409388117	0.999980124318825	0.999960492584835	0.904648605005763	0.999871192323541	0.999990011292602	0.971928928363998	0.580358634492026	0.999834178954514	0.999571999189619	0.882705895110669	0.999887774921679	0.721228718046587	0.99396286115269	0.773562908618753	0.1638	0.186666666666667	0.2913	0.3913	0.7918	0.6041	no	nothing	nothing	nothing	0	0	none	none
12794	98	CHH	0.999946409388117	0.999980124318825	0.999960492584835	0.986886075610519	0.999871192323541	0.999990011292602	0.941343223192848	0.764164577766007	0.908307680024448	0.999571999189619	0.97959601426139	0.999887774921679	0.944646909326969	0.949613451995266	0.964660973048891	0.1639	1.67588888888889	0.2852	0.4296	0.2299	0.2439	no	nothing	nothing	nothing	0	0	none	none
12794	100	CHG	0.999946409388117	0.999980124318825	0.906710522312147	0.91056128053755	0.986734035570222	0.999990011292602	0.817425416428294	0.950789485474796	0.989791290621126	0.998300011997419	0.969556063079946	0.999887774921679	0.794492961540454	0.976524470547518	0.900446353793063	0.8169	1.47077777777778	0.2922	0.135	0.5566	0.4581	no	nothing	nothing	nothing	0	0	none	none
12794	101	CG	0.999946409388117	0.926828314163916	0.999960492584835	0.991748684796732	0.972570773746314	0.874718018361654	0.959652819282762	0.903681608978747	0.965669486350288	0.704411682145721	0.487864746611077	0.999887774921679	0.997505764982897	0.753429156250513	0.575596036291983	92.7145	84.4387777777778	76.5943	92.931	93.9507	78.8836	no	nothing	nothing	nothing	0	0	none	none
12794	102	CG	0.994101745124134	0.505930995732162	0.999960492584835	0.971369245898461	0.823299103325982	0.72646142004484	0.941322408474188	0.680433893923583	0.962961161016449	0.482380258677438	0.0722450531888805	0.999887774921679	0.881904628364181	0.71398369833874	0.267496542959875	98.1192	90.0256666666667	68.278	96.6953	99.4472	80.4837	no	nothing	nothing	nothing	0	0	none	none
12794	105	CHH	0.973750390058802	0.999980124318825	0.999960492584835	0.949066606616956	0.923035556166845	0.924691734037699	0.595481232842313	0.477342724177823	0.999834178954514	0.985896230611607	0.949602334307833	0.85258839800325	0.975498728701145	0.327873499407497	0.189054888200259	0.238	0.187111111111111	0.4199	0.8554	0.6464	0.0542	no	nothing	nothing	nothing	0	0	none	none
12794	108	CHH	0.999946409388117	0.999980124318825	0.999960492584835	0.883245749434835	0.999871192323541	0.997903476500418	0.93789921784419	0.707788027307005	0.999834178954514	0.999571999189619	0.972257365323631	0.999887774921679	0.908112533730075	0.999527061248917	0.889920538835844	0.2024	0.0404444444444444	NA	0.9145	3.9953	1.3691	no	nothing	nothing	nothing	0	0	none	none
12794	113	CHG	0.999946409388117	0.999980124318825	0.999960492584835	0.88981917568961	0.999871192323541	0.999990011292602	0.805088903246045	0.707842472953571	0.911512827433824	0.99885467623092	0.967350684000478	0.999887774921679	0.987661987062362	0.999311093550125	0.997745380763215	99.5117	99.6751111111111	94.0142	98.3015	98.1635	98.1219	no	nothing	nothing	nothing	0	0	none	none
12814	4	CHG	0.796118925071254	0.999980124318825	0.999960492584835	0.99410065956102	0.999871192323541	0.999990011292602	0.454316755465991	0.471872443855405	0.394686559778505	0.836347500923889	0.839665328167236	0.882576285049548	0.914673559222741	0.997276897417078	0.865792990303579	97.786	99.7056666666667	99.6771	97.8493	98.2263	97.8294	no	nothing	nothing	nothing	0	0	none	none
12814	9	CHH	0.995170354323799	0.999980124318825	0.999960492584835	0.994930445867265	0.999871192323541	0.999990011292602	0.997115022156701	0.818799872359842	0.942956127400135	0.999571999189619	0.807356548164912	0.975166794858917	0.848134451759651	0.880813371164542	0.969298077745815	0.0843	0.450222222222222	0.3746	0.6662	0.2424	0.1544	no	nothing	nothing	nothing	0	0	none	none
12814	10	CHH	0.979257407416334	0.999980124318825	0.999960492584835	0.782133396824241	0.942743216704806	0.755409810688559	0.819222540271571	0.954179013102806	0.999834178954514	0.976598809470405	0.396274019826918	0.579550448494466	0.539274367092709	0.643161354008042	0.977949143200087	0.2905	0.153666666666667	0.4076	0.5741	0.2028	0.051	no	nothing	nothing	nothing	0	0	none	none
12814	13	CHH	0.819831037310391	0.999980124318825	0.999960492584835	0.758066470988775	0.844911941068243	0.860744878483017	0.840738811534246	0.949024548354484	0.999834178954514	0.999571999189619	0.778164309051899	0.904386495446459	0.830532437227614	0.819315736116039	0.93793184402241	3.2794	0	1.5562	2.1958	0.4238	0.0785	no	nothing	nothing	nothing	0	0	none	none
12814	15	CHH	0.977998372172399	0.999980124318825	0.999960492584835	0.979723426080647	0.999871192323541	0.967582242416879	0.805088903246045	0.860710638217638	0.999834178954514	0.999571999189619	0.973787726669498	0.999887774921679	0.888696533647832	0.865608202119693	0.928628973451084	2.4567	0	0.6417	2.1958	0.3942	0.2446	no	nothing	nothing	nothing	0	0	none	none
12814	20	CHH	0.999946409388117	0.926828314163916	0.999960492584835	0.936899962636564	0.999871192323541	0.447559579044581	0.811789661223499	0.97151221698395	0.999834178954514	0.859656691834847	0.24206014056836	0.450117901424979	0.726035163206795	0.836882006141211	0.999052076205818	2.3913	0	2.0579	2.1927	0.1945	0.2525	no	nothing	nothing	nothing	0	0	none	none
12814	22	CHH	0.841205846091963	0.999980124318825	0.999960492584835	0.757525147246667	0.999871192323541	0.914248463109932	0.820576203811148	0.960363861125015	0.96709412704375	0.999571999189619	0.844413449759751	0.999887774921679	0.777254515102162	0.988991594908429	0.8495075618982	5.4227	0	1.1529	2.5012	0.3507	1.0738	no	nothing	nothing	nothing	0	0	none	none
12814	25	CHH	0.911990043715897	0.999980124318825	0.999960492584835	0.911701702684625	0.999871192323541	0.835711942958524	0.723670056910437	0.274333815944674	0.285365948701449	0.999571999189619	0.931494496988185	0.999887774921679	0.820328871835921	0.794661659479299	0.924236601724721	0.1204	0.440777777777778	0.1602	0.1921	0.1297	0.0493	no	nothing	nothing	nothing	0	0	none	none
12814	31	CHH	0.969026853127583	0.999980124318825	0.999960492584835	0.905949011595926	0.925049280004072	0.999990011292602	0.949794845225475	0.466257328433046	0.999834178954514	0.999571999189619	0.64187261537594	0.999887774921679	0.645507267784592	0.875556048178086	0.219930557520681	3.011	0.235444444444444	0.6401	2.1927	6.2417	0.1661	no	nothing	nothing	nothing	0	0	none	none
12814	33	CHH	0.93856706774829	0.999980124318825	0.999960492584835	0.848335856396295	0.999871192323541	0.999990011292602	0.994246810990678	0.977686748378586	0.978833749028333	0.999571999189619	0.973787726669498	0.999887774921679	0.999440759168003	0.922101957578706	0.833935855663988	0.4936	0.243666666666667	0.22	0.2677	0.2894	0.6087	no	nothing	nothing	nothing	0	0	none	none
12814	36	CHH	0.926495551194444	0.999980124318825	0.999960492584835	0.761678347057018	0.830522186204708	0.978431275040541	0.8579826324426	0.997927397944919	0.999834178954514	0.999571999189619	0.847094434394302	0.94519306988139	0.735642079275266	0.7201816395589	0.925232199281536	2.8518	0.065	0.9421	2.2109	0.1945	0	no	nothing	nothing	nothing	0	0	none	none
12814	41	CHH	0.999946409388117	0.999980124318825	0.999960492584835	0.991630826173211	0.997439357675473	0.999990011292602	0.875667216827401	0.939153848224649	0.999834178954514	0.999571999189619	0.981188432843106	0.986365693380432	0.897518477128095	0.676912742560491	0.722910231048084	2.5092	0.353555555555556	0.8069	2.8535	0.7863	0.0464	no	nothing	nothing	nothing	0	0	none	none
12814	45	CHH	0.887883389116149	0.999980124318825	0.999960492584835	0.999229466993052	0.999871192323541	0.999990011292602	0.805088903246045	0.610579220519079	0.946932144096195	0.987977124334124	0.889341009658798	0.999887774921679	0.972893280737391	0.98995854160293	0.916803270414615	0.1102	4.69144444444444	0.4273	0.3676	0.3762	0.6109	no	nothing	nothing	nothing	0	0	none	none
12814	48	CHH	0.968893801965806	0.999980124318825	0.999960492584835	0.924044090921715	0.988624788479564	0.878009564186397	0.653562191219114	0.941011510101824	0.999834178954514	0.999571999189619	0.811740820891329	0.884446910446879	0.562209460035876	0.49466747162567	0.894109324212536	2.448	0	0.7636	1.5455	0.3322	0.0133	no	nothing	nothing	nothing	0	0	none	none
12814	50	CHH	0.977209354981637	0.999980124318825	0.999960492584835	0.976938538698567	0.999871192323541	0.961281859793343	0.932462987025603	0.874008550882092	0.939102816172278	0.999571999189619	0.963324974312388	0.999887774921679	0.996718939195613	0.97512561828149	0.922734494386848	3.4783	0	0.6722	0.5262	0.6029	1.0345	no	nothing	nothing	nothing	0	0	none	none
12814	51	CHH	0.997886425314912	0.999980124318825	0.999960492584835	0.944912902148203	0.999871192323541	0.946391044439882	0.799342619106252	0.962001499006233	0.980262909086914	0.999571999189619	0.871649107918192	0.999887774921679	0.724338097654118	0.971547547511663	0.860425305388415	2.3913	0	0.6465	1.0071	0.2059	0.5226	no	nothing	nothing	nothing	0	0	none	none
12814	52	CHG	0.834736074638354	0.999980124318825	0.841386890463589	0.766924383969492	0.459423621062587	0.999990011292602	0.990844925141268	0.947357132555031	0.943032350393821	0.999571999189619	0.973787726669498	0.999887774921679	0.897004277252748	0.897826120644599	0.569652036124274	0.6893	0.253111111111111	0.1602	0.1423	0.3378	0.049	no	nothing	nothing	nothing	0	0	none	none
12814	54	CHG	0.897111691789215	0.999980124318825	0.999960492584835	0.930717252779137	0.855308474166298	0.817433958517904	0.873791293649556	0.846779172875991	0.999834178954514	0.977135095170086	0.864627037256378	0.735672644859777	0.972062006550482	0.806008841298689	0.734375508423965	2.7809	0	1.1163	0.9709	0.5697	0	no	nothing	nothing	nothing	0	0	none	none
12814	57	CHH	0.993025843910783	0.999980124318825	0.999960492584835	0.920768983155347	0.999871192323541	0.999990011292602	0.99974185658413	0.976743945088216	0.999834178954514	0.999571999189619	0.992330234069632	0.999887774921679	0.977469273655408	0.999527061248917	0.966118543957704	0.5774	0.243666666666667	0.1602	0.1421	0.6211	0.3881	no	nothing	nothing	nothing	0	0	none	none
12814	58	CHH	0.932252639501433	0.719685922728858	0.999960492584835	0.926089381226357	0.999871192323541	0.909273220789536	0.980177863172078	0.334615281257408	0.351642676813558	0.794000597547517	0.0384676526499678	0.0442039946996959	0.364198539729127	0.36192337304119	0.921487398020098	0.0843	0.375666666666667	0.5125	0.4532	0.1208	0	no	nothing	nothing	nothing	0	0	none	none
12814	64	CHH	0.999946409388117	0.999980124318825	0.999960492584835	0.969119432103805	0.999871192323541	0.932214801870055	0.877164201464398	0.86990259988289	0.971636316306315	0.999571999189619	0.939727487946233	0.999887774921679	0.960688190974795	0.999527061248917	0.958667537096329	0.0284	0	0.6401	0.7892	0.3185	0.534	no	nothing	nothing	nothing	0	0	none	none
12814	70	CHH	0.945992442248765	0.999980124318825	0.999960492584835	0.987931309425827	0.999871192323541	0.999990011292602	0.998381712295124	0.775835026779286	0.839955566285983	0.999602133123207	0.862793118435253	0.926232030216498	0.770507345799591	0.708278006328191	0.887251776860994	0	0.535222222222222	0.6401	0.8486	0.1945	0	no	nothing	nothing	nothing	0	0	none	none
12814	71	CHH	0.999946409388117	0.999980124318825	0.999960492584835	0.816086781323731	0.999871192323541	0.961404687717163	0.998863673371605	0.900341395109609	0.914238455977338	0.942636823244662	0.651365649433312	0.999887774921679	0.90378143194137	0.7952398720033	0.408331201759441	0.3267	0.243666666666667	0.2252	0.1422	0.1208	0.7268	no	nothing	nothing	nothing	0	0	none	none
12814	72	CHH	0.999946409388117	0.999980124318825	0.846001491824682	0.926933614591217	0.999871192323541	0.999990011292602	0.619557822871103	0.846793090726887	0.996965280516659	0.8790724194702	0.978241983706117	0.999887774921679	0.7056150598446	0.831309798870854	0.998679989926847	0.3344	0.375666666666667	0.3813	1.7322	0.8007	0.9401	no	nothing	nothing	nothing	0	0	none	none
12814	75	CHH	0.97675141472203	0.999980124318825	0.999960492584835	0.887643432062759	0.999871192323541	0.999990011292602	0.87112729555214	0.984635775346097	0.742217913299964	0.894457667293024	0.950222930516927	0.685674657864209	0.813659054568281	0.907806008287931	0.468096365514422	0.0843	0.554111111111111	0.7892	0.2173	0.7181	0	no	nothing	nothing	nothing	0	0	none	none
12814	79	CHH	0.999946409388117	0.999980124318825	0.865066452030517	0.908950767449132	0.999871192323541	0.986198389743912	0.732704677306104	0.88184757225598	0.974584218543426	0.985896230611607	0.974562821861259	0.999887774921679	0.77254308992921	0.933389051509962	0.952408779749723	0	0.065	1.0568	1.8409	0.6511	0.9371	no	nothing	nothing	nothing	0	0	none	none
12814	80	CHH	0.999946409388117	0.999980124318825	0.999960492584835	0.993562161165139	0.999871192323541	0.999990011292602	0.981563509476513	0.878167087887828	0.999834178954514	0.999571999189619	0.997821897155467	0.999887774921679	0.960688190974795	0.99219859591185	0.9055776173564	0.1707	1.13677777777778	0.1602	0.4426	0.4462	0.8034	no	nothing	nothing	nothing	0	0	none	none
12814	82	CHH	0.999946409388117	0.999980124318825	0.999960492584835	0.996535052263577	0.999871192323541	0.999990011292602	0.937315316604802	0.912222068675374	0.950784303445416	0.971533389879775	0.925880822197333	0.999887774921679	0.981256789385365	0.978261232224796	0.903269586897234	0.2048	0.421888888888889	0.4875	0.2364	0.3148	0.2733	no	nothing	nothing	nothing	0	0	none	none
12814	83	CHH	0.999946409388117	0.999980124318825	0.999960492584835	0.958120748093401	0.999871192323541	0.940522862971289	0.894591956210242	0.948791801930211	0.962961161016449	0.999571999189619	0.686036301179066	0.999887774921679	0.671577148613634	0.998408246577246	0.614432842971294	0.0843	0.101444444444444	0.5003	0.3235	0.1208	0.4352	no	nothing	nothing	nothing	0	0	none	none
12814	88	CHH	0.999946409388117	0.869118310907031	0.999960492584835	0.990999704005032	0.999871192323541	0.92855958861656	0.984562039119001	0.882238128111089	0.996440235800892	0.831382602963247	0.534199780294566	0.717934308983395	0.957549147187935	0.971547547511663	0.977949143200087	0	2.66666666666667	4.8747	0.8109	0.4124	0.1772	no	nothing	nothing	nothing	0	0	none	none
12814	94	CHH	0.999946409388117	0.999980124318825	0.999960492584835	0.93401042935765	0.999871192323541	0.999990011292602	0.859390268752012	0.863770402268206	0.976222602434867	0.976598809470405	0.961460511367423	0.999887774921679	0.952832786200707	0.535159106453084	0.488183188345846	0.0848	0.243888888888889	0.1602	0.5365	0.6162	0	no	nothing	nothing	nothing	0	0	none	none
12814	95	CHG	0.999946409388117	0.999980124318825	0.999960492584835	0.970640344441453	0.881114389523524	0.994427738432669	0.998381712295124	0.958020378917137	0.834886779591787	0.967233727126479	0.931661455339663	0.999887774921679	0.96748421706322	0.715582003719228	0.643939494017161	0.0844	0.253111111111111	0.2968	0.2177	0.4036	1.0963	no	nothing	nothing	nothing	0	0	none	none
12814	97	CHG	0.999946409388117	0.999980124318825	0.999960492584835	0.892951360095646	0.999871192323541	0.950583628720021	0.892347653259539	0.821576714057378	0.999834178954514	0.999571999189619	0.976187444418473	0.999887774921679	0.994241449662427	0.92908690501501	0.856336556768854	0.0433	0.123444444444444	0.9138	0.8872	0.5378	0.2272	no	nothing	nothing	nothing	0	0	none	none
12814	101	CHG	0.973421363338961	0.999980124318825	0.999960492584835	0.860519631873174	0.879648529781243	0.998811551242924	0.879860014517656	0.99910987678198	0.999834178954514	0.999571999189619	0.890559963396875	0.940443781771158	0.79632049797278	0.703484526355869	0.869182778311005	1.1543	0.370888888888889	0.5834	0.7838	1.0151	0.1047	no	nothing	nothing	nothing	0	0	none	none
12814	103	CHG	0.999946409388117	0.999980124318825	0.999960492584835	0.987931309425827	0.999871192323541	0.999990011292602	0.853871784234335	0.760703867284793	0.999834178954514	0.999571999189619	0.979408497100013	0.999887774921679	0.998452459596358	0.946414867821778	0.879404896292876	1.3483	0	0.6337	1.0826	1.0368	0.5446	no	nothing	nothing	nothing	0	0	none	none
12814	104	CHH	0.999946409388117	0.999980124318825	0.999960492584835	0.940721625767022	0.882847096193152	0.999990011292602	0.868538473130482	0.890769934002891	0.800463874330125	0.915977376704524	0.888369978763746	0.788754521085718	0.93957482169102	0.938068159848429	0.719509561560688	0.7888	0.909333333333333	0.3639	0.1427	0.4315	0.0231	no	nothing	nothing	nothing	0	0	none	none
12814	105	CHH	0.999946409388117	0.999980124318825	0.999960492584835	0.909407817875198	0.999871192323541	0.999990011292602	0.99974185658413	0.843328355653825	0.999834178954514	0.999571999189619	0.972569820048574	0.999887774921679	0.841249552034654	0.968192511649633	0.954429469502021	0.0847	0.342222222222222	0.2852	0.1913	0.7537	0.6503	no	nothing	nothing	nothing	0	0	none	none
12814	109	CHH	0.988397134183745	0.999980124318825	0.999960492584835	0.829677588375536	0.999871192323541	0.934282694516632	0.986798477756712	0.374282186666768	0.999834178954514	0.96157183329965	0.870510331294835	0.950121930927757	0.366392675726576	0.973463201861217	0.164563863851351	0.303	0	0.2687	0.1307	0.9121	0.0775	no	nothing	nothing	nothing	0	0	none	none
12814	113	CHG	0.999946409388117	0.999980124318825	0.999960492584835	0.993562161165139	0.999871192323541	0.999990011292602	0.963423980773766	0.946945494407966	0.999834178954514	0.970353369848266	0.995544706913996	0.999887774921679	0.816721537595139	0.966096266168365	0.942527359868625	98.4329	97.627	99.0612	97.0821	98.9678	97.7113	no	nothing	nothing	nothing	0	0	none	none
12818	3	CHG	0.999946409388117	0.999980124318825	0.999960492584835	0.760131598893112	0.999871192323541	0.877204525432772	0.975070223191106	0.540052208065068	0.999834178954514	0.94839435976603	0.985345177054957	0.999887774921679	0.662592678251964	0.999527061248917	0.643939494017161	97.7672	99.4425555555556	97.9661	98.8813	96.5803	98.8431	no	nothing	nothing	nothing	0	0	none	none
12818	7	CHH	0.999946409388117	0.999980124318825	0.999960492584835	0.57465195300007	0.999871192323541	0.802284464766601	0.944527395950618	0.321705823328516	0.999834178954514	0.912923498355636	0.972201946500992	0.855595903786242	0.425596734987965	0.954966869243422	0.2103599416058	0.2174	0.277777777777778	0.148	0.191	0.5809	0.0617	no	nothing	nothing	nothing	0	0	none	none
12818	12	CHH	0.999946409388117	0.999980124318825	0.999960492584835	0.963659398567722	0.999871192323541	0.976902145897499	0.980330579999851	0.963423339957043	0.999834178954514	0.898854101092394	0.915231318696985	0.999887774921679	0.895941742954396	0.933389051509962	0.986054647974076	0.3827	2.86644444444444	0.0796	1.915	2.5752	1.2336	no	nothing	nothing	nothing	0	0	none	none
12818	14	CHH	0.999946409388117	0.999980124318825	0.999960492584835	0.910899035840855	0.823299103325982	0.999990011292602	0.916691181096814	0.682682318251197	0.504681247093434	0.99928946883216	0.855877466546171	0.745184826321565	0.911382838289685	0.712825305652028	0.740829214989482	0.354	0.0661111111111111	0.0796	0.5989	1.0835	2.428	no	nothing	nothing	nothing	0	0	none	none
12818	15	CHH	0.999946409388117	0.999980124318825	0.999960492584835	0.991630826173211	0.999871192323541	0.999990011292602	0.918686347158196	0.850211760680163	0.944575783994199	0.999571999189619	0.969556063079946	0.999887774921679	0.998896558748674	0.984424888513092	0.951057286082086	0.354	0.0661111111111111	0.0796	0.5554	0.5419	1.1255	no	nothing	nothing	nothing	0	0	none	none
12818	21	CHH	0.980319070512715	0.999980124318825	0.999960492584835	0.979455915245938	0.999871192323541	0.971156697732076	0.940945851327174	0.871045887710303	0.91082569719541	0.999571999189619	0.970853512778717	0.999887774921679	0.994957283966698	0.949613451995266	0.888882681187925	0.4851	0.0661111111111111	0.3112	0.5401	0.5016	1.1574	no	nothing	nothing	nothing	0	0	none	none
12818	24	CHH	0.909831788432944	0.999980124318825	0.999960492584835	0.824748229878798	0.999871192323541	0.999990011292602	0.825827431300823	0.959715200690283	0.902888927316832	0.976598809470405	0.989379890343729	0.999887774921679	0.780391216548884	0.999166545781015	0.73762495512922	0.665	0.277777777777778	0.1504	0.7101	0.2315	0.7068	no	nothing	nothing	nothing	0	0	none	none
12818	29	CG	0.992507020254781	0.999980124318825	0.999960492584835	0.304280924710143	0.999871192323541	0.999990011292602	0.999586321862456	0.605675756325727	0.987251750929009	0.999571999189619	0.505557003969739	0.999887774921679	0.593877139830928	0.913412494716325	0.239213364297636	5.8789	12.9127777777778	6.1839	10.8486	27.4853	4.8267	no	nothing	nothing	nothing	0	0	none	none
12818	30	CG	0.999946409388117	0.999980124318825	0.999960492584835	0.317737633069011	0.999871192323541	0.999990011292602	0.932920494277599	0.217191009188223	0.999834178954514	0.999571999189619	0.443019131318346	0.999887774921679	0.425699459202798	0.975653837952244	0.243614148157291	5.6183	4.88266666666667	5.442	5.9672	26.0309	4.496	no	nothing	nothing	nothing	0	0	none	none
12818	34	CHG	0.854329158102455	0.999980124318825	0.999960492584835	0.994440731885489	0.999871192323541	0.999990011292602	0.847013802510475	0.59775935939647	0.919476901678007	0.999571999189619	0.923977815289341	0.999887774921679	0.930174172079887	0.998408246577246	0.943921661032326	0.3044	4.13688888888889	3.8436	0.4696	0.2939	0.7459	no	nothing	nothing	nothing	0	0	none	none
12818	36	CHG	0.999946409388117	0.999980124318825	0.999960492584835	0.934809856391036	0.999871192323541	0.999990011292602	0.978349044505354	0.724180481509137	0.825928760694206	0.999571999189619	0.931327354614686	0.999887774921679	0.848998125202632	0.825050568170886	0.925914973874263	0.354	0.0661111111111111	0.1914	0.4674	0.9228	1.6276	no	nothing	nothing	nothing	0	0	none	none
12818	37	CHH	0.999946409388117	0.999980124318825	0.999960492584835	0.993653836091427	0.999871192323541	0.999990011292602	0.873494334263985	0.891239422446744	0.914345212894826	0.99002083103627	0.976914458727679	0.999887774921679	0.947363404346047	0.990824149351024	0.874775450803058	0.354	0.0661111111111111	0.0799	0.8417	0.502	1.3235	no	nothing	nothing	nothing	0	0	none	none
12818	38	CHG	0.911990043715897	0.999980124318825	0.999960492584835	0.870126002647424	0.999871192323541	0.999990011292602	0.795421318182343	0.937729219884361	0.999834178954514	0.99928946883216	0.961460511367423	0.999887774921679	0.780391216548884	0.945563360993001	0.948849367960027	0.2174	4.03155555555556	0.2072	0.191	0.8715	0.8728	no	nothing	nothing	nothing	0	0	none	none
12818	40	CHG	0.999946409388117	0.999980124318825	0.999960492584835	0.751515820427963	0.999871192323541	0.963745243437054	0.796970075644295	0.452855792637657	0.898629997843985	0.999571999189619	0.896384994774862	0.999887774921679	0.897097818564239	0.999527061248917	0.869469646531188	0.354	0.0661111111111111	0.4872	1.0286	1.2506	1.3349	no	nothing	nothing	nothing	0	0	none	none
12818	41	CHH	0.614406959446775	0.999980124318825	0.841386890463589	0.483913396998846	0.696413932255213	0.963745243437054	0.945089718349771	0.919831371358623	0.999834178954514	0.998542610724183	0.926292164403325	0.999887774921679	0.979476654525297	0.982309568199433	0.972197954238985	1.1421	0.292444444444444	0.2134	0.1984	0.2376	0.1349	no	nothing	nothing	nothing	0	0	none	none
12818	42	CHH	0.510744750942959	0.999980124318825	0.855100804065615	0.335001729222371	0.77000341207364	0.823596072660975	0.879235530707051	0.935506482476195	0.999834178954514	0.966221867568788	0.743653435280542	0.999887774921679	0.90293280571574	0.994557388825038	0.939525551394586	1.5458	0.292444444444444	0.2703	0.4301	0.2546	0.4084	no	nothing	nothing	nothing	0	0	none	none
12818	47	CHH	0.809122508255211	0.999980124318825	0.999960492584835	0.870126002647424	0.879850511861372	0.999990011292602	0.840365769141249	0.848534585960863	0.999834178954514	0.999571999189619	0.988723262346423	0.999887774921679	0.944320540831829	0.846817406093909	0.850046189238389	1.9632	0.292444444444444	0.214	1.3273	0.361	0.1345	no	nothing	nothing	nothing	0	0	none	none
12818	48	CHG	0.999946409388117	0.999980124318825	0.999960492584835	0.987772415113119	0.999871192323541	0.963745243437054	0.945211644282268	0.894496372673139	0.939102816172278	0.998542610724183	0.944479751934249	0.999887774921679	0.994650475957044	0.96080232903769	0.887251776860994	0.2326	0.292444444444444	0.2139	0.198	0.254	0.2784	no	nothing	nothing	nothing	0	0	none	none
12818	49	CG	0.516587316356306	0.999980124318825	0.948687595488374	0.965226301983226	0.999871192323541	0.876833984890993	0.8543979800069	0.391193755864385	0.777389995674269	0.99928946883216	0.938049271028838	0.999887774921679	0.749397809691401	0.937286176177051	0.938485162652882	0.2326	NA	1.5188	2.8609	0.9822	1.7792	no	nothing	nothing	nothing	0	0	none	none
12818	50	CG	0.759393467722124	0.999980124318825	0.999960492584835	0.990999704005032	0.833986342090196	0.939629921207539	0.927500371791709	0.545451221202005	0.999834178954514	0.99928946883216	0.951311015698087	0.999887774921679	0.787870296176044	0.947654325585554	0.528454581257906	0.354	7.43955555555555	1.7258	1.9197	0.5466	3.08	no	nothing	nothing	nothing	0	0	none	none
12818	52	CHH	0.959445302651342	0.999980124318825	0.999960492584835	0.920181079345796	0.999871192323541	0.991007867940191	0.826594023889986	0.940274826617895	0.999834178954514	0.999571999189619	0.946679063428273	0.999887774921679	0.834739036270999	0.927440970428749	0.990009422124756	0.354	5.16688888888889	0.6039	0.4774	0.9623	0.8921	no	nothing	nothing	nothing	0	0	none	none
12818	57	CHH	0.999946409388117	0.999980124318825	0.999960492584835	0.965699783793852	0.999871192323541	0.616549903398885	0.75509868720878	0.952981097531315	0.980262909086914	0.963509156919131	0.476843084570519	0.940443781771158	0.684144402157165	0.949613451995266	0.880249625050408	0.656	0.277777777777778	1.026	0.9005	0.2458	0.3915	no	nothing	nothing	nothing	0	0	none	none
12818	64	CHH	0.960498169853479	0.999980124318825	0.999960492584835	0.914643768711197	0.999871192323541	0.924441011364944	0.908986588396323	0.949179528859552	0.999834178954514	0.99928946883216	0.876154576121294	0.999887774921679	0.930444720589627	0.984424888513092	0.979647629294585	0.3556	2.757	0.0956	0.7845	0.9889	1.3292	no	nothing	nothing	nothing	0	0	none	none
12818	65	CHH	0.999946409388117	0.999980124318825	0.999960492584835	0.969589083330637	0.999871192323541	0.999990011292602	0.978934618185772	0.842222078907222	0.999834178954514	0.976598809470405	0.807710832457618	0.999887774921679	0.944320540831829	0.969696707883542	0.794455664228508	0.6009	0.424111111111111	0.0797	1.2067	1.307	0.4494	no	nothing	nothing	nothing	0	0	none	none
12818	70	CG	0.999946409388117	0.999980124318825	0.967267190591806	0.960955224266346	0.999871192323541	0.999990011292602	0.84185572592484	0.971639108154599	0.999834178954514	0.986147724923179	0.97959601426139	0.999887774921679	0.802521688737626	0.883939709155811	0.992885453653014	1.1401	2.24244444444444	2.9509	5.8499	2.2646	3.8081	no	nothing	nothing	nothing	0	0	none	none
12818	71	CG	0.999946409388117	0.999980124318825	0.999960492584835	0.90025882729667	0.999871192323541	0.946391044439882	0.960801377119625	0.617277039798162	0.937404711582794	0.993818438880055	0.969556063079946	0.999891477974961	0.795304915563266	0.954293696829125	0.943717064167211	4.1159	12.0467777777778	2.4014	6.2778	1.8674	3.0412	no	nothing	nothing	nothing	0	0	none	none
12818	73	CHH	0.999946409388117	0.999980124318825	0.999960492584835	0.955416780024374	0.999871192323541	0.999990011292602	0.997115022156701	0.686920521400898	0.999834178954514	0.999571999189619	0.660316374296448	0.999887774921679	0.702762878251749	0.971143513770181	0.485984289957596	1.3124	0.983555555555556	0.2017	1.0575	1.8264	0.4883	no	nothing	nothing	nothing	0	0	none	none
12818	74	CHH	0.995463727189832	0.999980124318825	0.999960492584835	0.958829151494346	0.999871192323541	0.999990011292602	0.914936651853001	0.623247416899728	0.962961161016449	0.999571999189619	0.830239163769079	0.999887774921679	0.866465378114271	0.992034178145726	0.91798385468291	0.5866	0.0661111111111111	0.0797	0.5741	0.9451	NA	no	nothing	nothing	nothing	0	0	none	none
12818	77	CHH	0.988397134183745	0.999980124318825	0.999960492584835	0.994536470892721	0.999871192323541	0.999990011292602	0.992470123854442	0.810199684775799	0.999834178954514	0.999571999189619	0.899726520546996	0.999891477974961	0.865160505044204	0.994891301688662	0.79849991116262	0.4009	1.64955555555556	0.59	1.1666	0.322	0.7441	no	nothing	nothing	nothing	0	0	none	none
12818	85	CHH	0.999946409388117	0.999980124318825	0.999960492584835	0.949551365776265	0.999871192323541	0.999990011292602	0.960582380071873	0.87028578972982	0.911991397161357	0.999571999189619	0.971762743174652	0.999887774921679	0.980733958981253	0.933389051509962	0.894819277259874	1.4506	2.58422222222222	0.7493	1.4178	0.8284	0.5025	no	nothing	nothing	nothing	0	0	none	none
12818	86	CHH	0.949692433959498	0.999980124318825	0.999960492584835	0.993769570867037	0.999871192323541	0.812602903567427	0.95859966373227	0.640570856686134	0.999834178954514	0.901856534603869	0.959313688566275	0.923118401829549	0.77562506852704	0.984216263184639	0.648898697201001	1.0243	0.277777777777778	0.5932	0.1911	0.4458	0.1293	no	nothing	nothing	nothing	0	0	none	none
12818	87	CHH	0.987302807446235	0.875685631906695	0.999960492584835	0.975934143017835	0.999871192323541	0.284289364551956	0.645334978398631	0.636264545013144	0.999834178954514	0.863351759242689	0.564195244655926	0.532624176480555	0.933468719950989	0.836471031141604	0.853298596228843	0.4604	0.277777777777778	1.3936	1.1615	0.6329	0.3651	no	nothing	nothing	nothing	0	0	none	none
12818	89	CHH	0.98004340299541	0.999980124318825	0.999960492584835	0.92855267609955	0.999871192323541	0.935768630249131	0.962037706300729	0.953407466944519	0.8864623185863	0.977775020788408	0.874035814972811	0.999887774921679	0.972703730699921	0.900719260404125	0.72702004642891	0.7834	0.382555555555556	0.6625	0.375	0.3053	1.9006	no	nothing	nothing	nothing	0	0	none	none
12818	92	CHG	0.999946409388117	0.999980124318825	0.999960492584835	0.989993459498758	0.999871192323541	0.8043812741411	0.992349514754174	0.87108934272813	0.933004229034035	0.817160107741733	0.803928706815555	0.999887774921679	0.917488318790656	0.875556048178086	0.90904816411037	0.4385	0.277777777777778	0.7661	0.1211	0.3055	1.3714	no	nothing	nothing	nothing	0	0	none	none
12818	94	CHG	0.995170354323799	0.999980124318825	0.999960492584835	0.998973071267434	0.999871192323541	0.999990011292602	0.927023247597176	0.802909896604033	0.90304434742037	0.999571999189619	0.97959601426139	0.999887774921679	0.973744252945996	0.955248588301758	0.939318558614235	0.4275	0.0661111111111111	0.1037	0.5022	0.5249	0.7573	no	nothing	nothing	nothing	0	0	none	none
12818	95	CHH	0.632332006309119	0.999980124318825	0.988918198339779	0.449830893140386	0.581155424627881	0.877861972510607	0.851434416644976	0.965497755640578	0.999834178954514	0.998542610724183	0.769183187181558	0.922118997455147	0.817658510030954	0.826061983293028	0.947303173995661	1.7649	0.435	0.8137	0.9087	0.2991	0.1649	no	nothing	nothing	nothing	0	0	none	none
12818	96	CHG	0.999946409388117	0.907679971586792	0.999960492584835	0.92896923336	0.999871192323541	0.508213067481159	0.659715763590368	0.691951938103407	0.999834178954514	0.96174798348394	0.709661389707603	0.739603162243504	0.895714159416563	0.813379204314074	0.873349360549968	0.4009	0.435	0.8141	0.8017	0.3994	0.3138	no	nothing	nothing	nothing	0	0	none	none
12818	98	CHG	0.92213972047696	0.999980124318825	0.999960492584835	0.924601457435855	0.986440131785433	0.873548752977722	0.981563509476513	0.887884571459303	0.999834178954514	0.934119921295644	0.874035814972811	0.939480394254262	0.967295045388773	0.983896744497525	0.888314496186724	1.3684	1.26266666666667	2.6418	0.9071	0.8764	0.6165	no	nothing	nothing	nothing	0	0	none	none
12818	112	CHG	0.999946409388117	0.999980124318825	0.999960492584835	0.996894852782927	0.867591921279792	0.961127858618461	0.738945701435426	0.92259887816777	0.591813785913199	0.99928946883216	0.933613817166238	0.999887774921679	0.738391967001793	0.954966869243422	0.487302040211686	98.847	99.1103333333333	97.5041	97.0872	98.6217	96.108	no	nothing	nothing	nothing	0	0	none	none
12823	35	CHG	0.999946409388117	0.999980124318825	0.999960492584835	0.998597135455337	0.958933161525212	0.999990011292602	0.90586521735358	0.887416257609716	0.994736564858206	0.99928946883216	0.977039955162194	0.999887774921679	0.973756849682021	0.703484526355869	0.602396969556643	96.909	96.7162222222222	97.4466	98.328	98.0003	96.2079	no	nothing	nothing	nothing	0	0	none	none
12823	42	CHH	0.999946409388117	0.999980124318825	0.999960492584835	0.809010396846125	0.999871192323541	0.999990011292602	0.978934618185772	0.478901516630253	0.999834178954514	0.938902460629667	0.796379120159583	0.999887774921679	0.18674501807325	0.828453255933427	0.699838957166605	0.3869	0	0.1139	0	1.9621	0.3316	no	nothing	nothing	nothing	0	0	none	none
12823	50	CHH	0.999946409388117	0.999980124318825	0.999960492584835	0.802681252506512	0.996132551565917	0.999990011292602	0.922154789765978	0.492221059044929	0.748328001994932	0.999571999189619	0.683818517005674	0.935264289065095	0.710794394103822	0.836882006141211	0.996508016992177	0.3869	0	0.0605	0.5171	1.1258	1.0114	no	nothing	nothing	nothing	0	0	none	none
12823	52	CHH	0.999946409388117	0.999980124318825	0.999960492584835	0.911701702684625	0.999871192323541	0.946391044439882	0.586191927844366	0.995218328673457	0.999834178954514	0.964442481668288	0.805143706304967	0.999887774921679	0.331025204610504	0.76339536845683	0.898467962747715	0.4837	2.93333333333333	0.141	NA	1.0234	NA	no	nothing	nothing	nothing	0	0	none	none
12823	56	CHH	0.999946409388117	0.999980124318825	0.999960492584835	0.993443771601057	0.999871192323541	0.999990011292602	0.91724709888405	0.902428454797514	0.999834178954514	0.883726691672117	0.799462316963185	0.999887774921679	0.973801746654764	0.991629890980368	0.994954838734513	0.3869	1.21011111111111	2.3776	0.354	0.2287	0.4482	no	nothing	nothing	nothing	0	0	none	none
12823	57	CHH	0.999946409388117	0.999980124318825	0.999960492584835	0.990999704005032	0.999871192323541	0.799222530373102	0.986569622954136	0.909098663597612	0.963736203252671	0.813668461180105	0.730006420442353	0.999887774921679	0.965234334330711	0.921382753762006	0.900446353793063	0.3869	0	0.667	0.2835	0.1739	0.4019	no	nothing	nothing	nothing	0	0	none	none
12823	74	CHH	0.965623785159888	0.999980124318825	0.893024713917554	0.989429741482365	0.999871192323541	0.999990011292602	0.964717253619156	0.78211071252704	0.999834178954514	0.847574730860651	0.98918100623261	0.999887774921679	0.476844761567368	0.787184807897708	0.970171543080879	NA	NA	0.1938	NA	0.5333	NA	no	nothing	nothing	nothing	0	0	none	none
12823	75	CHH	0.999946409388117	0.999980124318825	0.999960492584835	0.94425507530071	0.999871192323541	0.999990011292602	0.989504535938927	0.907629571500943	0.999834178954514	0.994724835544507	0.89653094748351	0.999887774921679	0.958587462359035	0.97399872717378	0.977310827332437	0.6575	0.554666666666667	NA	0.9338	NA	NA	no	nothing	nothing	nothing	0	0	none	none
12823	77	CHH	0.999946409388117	0.999980124318825	0.983547618447103	0.882059971622917	0.976609855252208	0.890164805475089	0.691598073393665	0.660194338901259	0.777226756582124	0.999571999189619	0.989425599170331	0.999887774921679	0.939665084535651	0.999311093550125	0.919260568754699	0.5601	0.555555555555556	0.0605	0.273	0.1992	0.0995	no	nothing	nothing	nothing	0	0	none	none
12823	78	CHH	0.999946409388117	0.999980124318825	0.999960492584835	0.868893911035267	0.999871192323541	0.999990011292602	0.889303404620599	0.691591756568133	0.910131817087845	0.985924963882402	0.831839702769866	0.999887774921679	0.936733019676117	0.978261232224796	0.9928393130048	0.6466	1.07644444444444	2.886	0.7422	NA	0.0994	no	nothing	nothing	nothing	0	0	none	none
12823	82	CHG	0.715642488573954	0.963522548607396	0.999960492584835	0.977511194389615	0.999871192323541	0.999990011292602	0.454316755465991	0.25825535162801	0.42866376876732	0.609003130587445	0.353818535317095	0.596548378223088	0.990028298560007	0.999527061248917	0.980719958451585	0.3869	NA	1.2462	NA	0.0972	0.0998	no	nothing	nothing	nothing	0	0	none	none
12823	97	CHH	0.999946409388117	0.999980124318825	0.999960492584835	0.994536470892721	0.999871192323541	0.930133905839645	0.869183208249357	0.846228241295715	0.999834178954514	0.999571999189619	0.95426030441446	0.999887774921679	0.968027367093405	0.921328118517933	0.895735491328658	0.4518	0.751444444444444	0.0608	1.083	0.4454	0.8234	no	nothing	nothing	nothing	0	0	none	none
12823	99	CHG	0.982678377711864	0.999980124318825	0.999960492584835	0.993392362642211	0.999871192323541	0.926508181852576	0.940144196325429	0.815294410124676	0.951347142817803	0.991159103615526	0.96795563841364	0.999887774921679	0.970061673685082	0.976365218579885	0.972356974112304	0.3869	1.23666666666667	0.0606	1.4858	0.3697	0.4482	no	nothing	nothing	nothing	0	0	none	none
12823	102	CHH	0.972351401276713	0.999980124318825	0.999960492584835	0.908159177550743	0.999871192323541	0.999990011292602	0.801917439317188	0.957517441368044	0.889654500398699	0.948756041151298	0.999318899457372	0.999887774921679	0.734483280539687	0.999527061248917	0.718615741972328	0.156	0.666444444444444	0.587	0.9302	0.9445	0.0994	no	nothing	nothing	nothing	0	0	none	none
12831	3	CHG	0.491019949498335	0.999980124318825	0.999960492584835	0.8790619892442	0.886327936013304	0.692260341911725	0.146418344566179	0.0273064557433178	0.0305431104411323	0.803806812633327	0.507112319591827	0.448959412142229	0.960296539193547	0.865593837240512	0.831628782314309	NA	93.6138888888889	NA	98.9828	99.2203	99.7441	no	nothing	nothing	nothing	0	0	none	none
12831	10	CHH	0.999946409388117	0.999980124318825	0.999960492584835	0.090329449656257	0.999871192323541	0.999990011292602	0.919693268613911	0.411090172876185	0.999834178954514	0.996843117507064	0.274693150260913	0.999887774921679	0.319953984836307	0.647163033518488	0.00352890428318206	0	NA	NA	0.9336	2.7306	0.0388	no	nothing	nothing	nothing	0	0	none	none
12831	12	CHH	0.999946409388117	0.999980124318825	0.999960492584835	0.409014883189659	0.999871192323541	0.999990011292602	0.997115022156701	0.637813149229333	0.999834178954514	0.999571999189619	0.170044086525282	0.975166794858917	0.0607175992188633	0.782757944464947	0.556011654143622	NA	0	NA	0.0924	0.5551	1.5244	no	nothing	nothing	nothing	0	0	none	none
12831	17	CHH	0.999946409388117	0.999980124318825	0.952678375894907	0.862886553674568	0.999871192323541	0.999990011292602	0.865127001593656	0.875161742751557	0.999834178954514	0.991159103615526	0.99661578040282	0.999887774921679	0.878645860823959	0.962545768826978	0.987027171843606	NA	0	NA	0.6809	0.3189	1.5449	no	nothing	nothing	nothing	0	0	none	none
12831	23	CHH	0.999946409388117	0.999980124318825	0.999960492584835	0.734948834323712	0.999871192323541	0.999990011292602	0.998322663944157	0.62309767728574	0.999834178954514	0.961647397966193	0.669430155303716	0.999887774921679	0.0880054754698858	0.974183692119383	0.236664588534845	NA	0	NA	0.108	0.7895	1.3941	no	nothing	nothing	nothing	0	0	none	none
12831	26	CHH	0.809406737581156	0.685642709292921	0.754929236366292	0.760052752839387	0.697027664692531	0.999990011292602	0.978934618185772	0.812907350999638	0.999834178954514	0.982637289301292	0.666019371752413	0.999887774921679	0.781651756177875	0.996526878652077	0.725379984959614	NA	0	NA	0.2163	0.3873	1.4126	no	nothing	nothing	nothing	0	0	none	none
12831	29	CHH	0.999946409388117	0.999980124318825	0.999960492584835	0.713578752835036	0.999871192323541	0.999990011292602	0.892161904458664	0.647752296263082	0.999834178954514	0.998542610724183	0.773387104312416	0.999887774921679	0.841249552034654	0.760822939572268	0.253127076822753	0.7042	NA	NA	1.2632	2.4855	0.2268	no	nothing	nothing	nothing	0	0	none	none
12831	32	CHH	0.999946409388117	0.999980124318825	0.999960492584835	0.923189537895196	0.999871192323541	0.999990011292602	0.974562442973525	0.842550319856324	0.996440235800892	0.999571999189619	0.958443649758414	0.999887774921679	0.87054129652486	0.935707491581598	0.996185122147017	NA	0	NA	0.5226	0.3392	1.5553	no	nothing	nothing	nothing	0	0	none	none
12831	33	CHH	0.999946409388117	0.999980124318825	0.906710522312147	0.717427446468863	0.999871192323541	0.999990011292602	0.844225501411931	0.784390759413459	0.999834178954514	0.867208964813052	0.798449525901456	0.999887774921679	0.96071209490401	0.92908690501501	0.919421199456379	NA	0	NA	0.4793	0.4276	1.6072	no	nothing	nothing	nothing	0	0	none	none
12831	34	CHH	0.999946409388117	0.999980124318825	0.999960492584835	0.652760122855992	0.999871192323541	0.999990011292602	0.974099831074963	0.738659627888217	0.999834178954514	0.999571999189619	0.743717451809094	0.999887774921679	0.706407317906305	0.988691471328987	0.802137355336835	NA	0	NA	0.4464	0.7191	1.5472	no	nothing	nothing	nothing	0	0	none	none
12831	37	CHH	0.999946409388117	0.999980124318825	0.999960492584835	0.926978726352192	0.999871192323541	0.966133828078734	0.986115452984779	0.819092662989811	0.999834178954514	0.693855341346943	0.976914458727679	0.999887774921679	0.388667104267458	0.72041287622663	0.945676004597751	NA	0	NA	0.0619	0.6116	1.7102	no	nothing	nothing	nothing	0	0	none	none
12831	38	CHH	0.999946409388117	0.999980124318825	0.999960492584835	0.575949779939691	0.999871192323541	0.999990011292602	0.986569622954136	0.711275079267494	0.999834178954514	0.981424330493294	0.893966479163123	0.999887774921679	0.468687325625068	0.942817484874352	0.742280911001459	NA	0	NA	0.2007	0.5556	1.557	no	nothing	nothing	nothing	0	0	none	none
12831	39	CHH	0.999946409388117	0.999980124318825	0.999960492584835	0.684119889945833	0.999871192323541	0.999990011292602	0.91557351385437	0.751063412248534	0.999834178954514	0.991159103615526	0.827758196761197	0.999887774921679	0.918980113160758	0.965284225558003	0.744105301437406	NA	0	NA	0.9132	0.8716	2.0728	no	nothing	nothing	nothing	0	0	none	none
12831	41	CHH	0.999946409388117	0.999980124318825	0.999960492584835	0.864496962491761	0.999871192323541	0.999990011292602	0.929345339265212	0.872280702607149	0.999834178954514	0.970353369848266	0.906632254356421	0.999887774921679	0.993285857501911	0.949846796672008	0.890783169805989	NA	0	NA	0.8861	0.3391	1.4749	no	nothing	nothing	nothing	0	0	none	none
12831	44	CHH	0.440170990421618	0.999980124318825	0.999960492584835	0.736600259821582	0.999871192323541	0.668025110660076	0.252742931504843	0.410448057776563	0.479127266534116	0.85857995880692	0.983901281810879	0.999887774921679	0.425469377038788	0.862875780540439	0.850046189238389	NA	0.534222222222222	NA	0.2026	0.4654	1.5635	no	nothing	nothing	nothing	0	0	none	none
12831	47	CHH	0.999946409388117	0.999980124318825	0.999960492584835	0.761016653651748	0.999871192323541	0.993813866180774	0.979319300074771	0.657640536409718	0.999834178954514	0.977477500506887	0.922670869455345	0.999887774921679	0.552875452447793	0.999724282171967	0.554593137923029	NA	0	NA	0.4075	1.2057	1.5629	no	nothing	nothing	nothing	0	0	none	none
12831	52	CHH	0.999946409388117	0.999980124318825	0.999960492584835	0.817257911758787	0.999871192323541	0.999990011292602	0.960582380071873	0.766427814986932	0.999834178954514	0.986147724923179	0.727263733256292	0.999887774921679	0.846261212546537	0.884217516490413	0.444476383769426	0.2941	NA	NA	1.0054	2.2969	0.4131	no	nothing	nothing	nothing	0	0	none	none
12831	54	CHH	0.999946409388117	0.999980124318825	0.999960492584835	0.650953786881479	0.999871192323541	0.999990011292602	0.953060681086264	0.768861574982693	0.999834178954514	0.960101327465361	0.64187261537594	0.999887774921679	0.878057207764065	0.918280873342828	0.563749472125687	0	NA	NA	1.5424	2.5267	0.5442	no	nothing	nothing	nothing	0	0	none	none
12831	58	CHH	0.999946409388117	0.999980124318825	0.999960492584835	0.883121162567511	0.999871192323541	0.999990011292602	0.839303359684721	0.773651393325647	0.999834178954514	0.672535296261189	0.539036352283	0.999887774921679	0.966888247006571	0.529742177661468	0.41721711849608	NA	NA	NA	1.6227	2.1283	0.2325	no	nothing	nothing	nothing	0	0	none	none
12831	61	CHH	0.999946409388117	0.999980124318825	0.999960492584835	0.864005343965928	0.999871192323541	0.999990011292602	0.853734928276082	0.72510162462766	0.999834178954514	0.814966119866982	0.577984255839661	0.999887774921679	0.981896004616419	0.560807905220307	0.290796350938124	0.5185	NA	NA	1.2822	2.1303	0.1639	no	nothing	nothing	nothing	0	0	none	none
12831	62	CHH	0.999946409388117	0.999980124318825	0.999960492584835	0.563491388715415	0.999871192323541	0.999990011292602	0.936189600363128	0.720324590995487	0.999834178954514	0.960870769956641	0.600041523909612	0.999887774921679	0.845136300432157	0.917910203840978	0.515733543977515	0	NA	NA	0.9908	2.5498	0.4598	no	nothing	nothing	nothing	0	0	none	none
12831	67	CHH	0.999946409388117	0.999980124318825	0.999960492584835	0.958148940446333	0.999871192323541	0.999990011292602	0.861653535003425	0.729370731586686	0.999834178954514	0.768982334349953	0.504481998025847	0.999887774921679	0.979971655705856	0.831823241788727	0.616554511938931	1.0773	NA	NA	1.5275	2.0674	0.6164	no	nothing	nothing	nothing	0	0	none	none
12831	69	CHH	0.999946409388117	0.999980124318825	0.999960492584835	0.860966090548993	0.999871192323541	0.986727056337503	0.982946129602037	0.843855953245575	0.999834178954514	0.969800540342343	0.97959601426139	0.999887774921679	0.877372245466574	0.992202476870138	0.798997938767563	NA	1.30722222222222	NA	3.1411	0.9536	2.904	no	nothing	nothing	nothing	0	0	none	none
12831	72	CHH	0.631004848162739	0.999980124318825	0.993400484373978	0.568936609385756	0.999871192323541	0.55512089698001	0.786173747588903	0.773061540012086	0.792685704338581	0.858369530021927	0.474310196005314	0.999887774921679	0.900785088858383	0.972735664368785	0.732912936959144	0	NA	NA	1.1851	2.3376	0.7591	no	nothing	nothing	nothing	0	0	none	none
12831	77	CHG	0.999946409388117	0.999980124318825	0.999960492584835	0.680166360921724	0.844911941068243	0.907736272873744	0.997517193070944	0.626787806388502	0.821698136134383	0.757382208943218	0.983229301854249	0.999887774921679	0.267601151271827	0.367004248872395	0.958906921890582	NA	0	NA	0.1995	0.8865	4.6946	no	nothing	nothing	nothing	0	0	none	none
12831	79	CHG	0.925758909074072	0.959851231858077	0.9608714716848	0.931572731837228	0.999871192323541	0.999990011292602	0.989805993982813	0.822580317737341	0.999834178954514	0.999571999189619	0.774397208768182	0.999887774921679	0.797443060348913	0.977854072555359	0.898362084454349	3.3644	NA	NA	0.4257	1.8007	1.0484	no	nothing	nothing	nothing	0	0	none	none
12831	82	CHG	0.961788573823262	0.999980124318825	0.732436473433475	0.990999704005032	0.999871192323541	0.981593117444268	0.979319300074771	0.670221492092167	0.999834178954514	0.689352092377127	0.940833565530578	0.999887774921679	0.0777160590718369	0.676367794818141	0.709975075065012	NA	1.30722222222222	NA	0.1986	1.1228	3.0429	no	nothing	nothing	nothing	0	0	none	none
12831	83	CG	0.999946409388117	0.999980124318825	0.999960492584835	0.93425522763497	0.999871192323541	0.999990011292602	0.985935859578705	0.865831794070688	0.999834178954514	0.999571999189619	0.97959601426139	0.999887774921679	0.904920958861979	0.994703904821803	0.940544708900564	NA	1.30722222222222	NA	1.0274	1.153	3.173	no	nothing	nothing	nothing	0	0	none	none
12831	96	CHH	0.999946409388117	0.907679971586792	0.999960492584835	0.805652690693156	0.999871192323541	0.673190244438825	0.985309143747878	0.608299827524042	0.999834178954514	0.102764682310087	0.869452031362568	0.591089050430642	0.0600509933242218	0.785525332556394	0.528707600701748	NA	0.694444444444444	NA	0.1687	1.1193	2.8863	no	nothing	nothing	nothing	0	0	none	none
12831	97	CHG	0.999946409388117	0.999980124318825	0.999960492584835	0.691213717538963	0.975731881549298	0.961597212056561	0.993622030648358	0.772317074643165	0.988001335955602	0.803806812633327	0.99116207516093	0.999887774921679	0.493089497433336	0.756437270095371	0.969228594217806	NA	0.740777777777778	NA	0.3672	1.3192	3.8077	no	nothing	nothing	nothing	0	0	none	none
12831	99	CHG	0.999946409388117	0.999980124318825	0.999960492584835	0.894230260485694	0.999871192323541	0.999990011292602	0.888270938508662	0.771849266573816	0.999834178954514	0.76772735485758	0.493414717974513	0.999887774921679	0.979476654525297	0.479174588568854	0.20196604672394	0.1538	NA	NA	0.5953	1.0683	0.0361	no	nothing	nothing	nothing	0	0	none	none
12831	100	CHH	0.999946409388117	0.999980124318825	0.991313739195606	0.712710266888802	0.999871192323541	0.999990011292602	0.914936651853001	0.805508439478393	0.999834178954514	0.999571999189619	0.97959601426139	0.814442120860283	0.971902119001406	0.523814898845803	0.22574739109741	NA	NA	NA	0.7837	1.0119	0	no	nothing	nothing	nothing	0	0	none	none
12831	102	CHH	0.999946409388117	0.966222999955797	0.999960492584835	0.740763105032503	0.792948225802526	0.940044603995277	0.992349514754174	0.816874475631009	0.908094856292387	0.677532043126589	0.954787172819366	0.999887774921679	0.468373428602151	0.407989554271735	0.872390410163004	NA	1.30722222222222	NA	0.295	0.8175	3.503	no	nothing	nothing	nothing	0	0	none	none
12831	105	CHH	0.999946409388117	0.999980124318825	0.999960492584835	0.915336994983486	0.999871192323541	0.999990011292602	0.947062079130925	0.83079906116779	0.999834178954514	0.961639562261517	0.764949009024266	0.999887774921679	0.954741228896095	0.866635115756975	0.598491245479364	0.1732	NA	NA	0.607	1.1997	3.675	no	nothing	nothing	nothing	0	0	none	none
12831	109	CG	0.999946409388117	0.999980124318825	0.999960492584835	0.974207746029697	0.999871192323541	0.999990011292602	0.981617674214371	0.834735109550613	0.999834178954514	0.987977124334124	0.751437348926632	0.999887774921679	0.865398036165793	0.982621939051908	0.748288300586592	2.7631	NA	NA	0.482	NA	NA	no	nothing	nothing	nothing	0	0	none	none
12831	112	CHG	0.973506005482792	0.999980124318825	0.999960492584835	0.666614439003701	0.999871192323541	0.999990011292602	0.610463594217276	0.99346962407356	0.768926667012962	0.738199717885545	0.831839702769866	0.923118401829549	0.0290315094241419	0.981704326309705	0.0714570844798765	99.0671	NA	NA	97.5336	99.6729	98.2708	no	nothing	nothing	nothing	0	0	none	none
12846	3	CHG	0.999946409388117	0.999980124318825	0.999960492584835	0.739600323237917	0.999871192323541	0.999990011292602	0.821388796779533	0.618253585925774	0.999834178954514	0.994724835544507	0.893943505303214	0.999887774921679	0.966013574103225	0.926786073609365	0.748316550914713	98.0195	98.8924444444445	99.5828	99.636	99.9118	98.9938	no	nothing	nothing	nothing	0	0	none	none
12846	8	CHH	0.767029377368513	0.905824140451718	0.66885496297745	0.685025774306399	0.202236547483829	0.999990011292602	0.984562039119001	0.922654671375273	0.891169138002954	0.999571999189619	0.942400411529552	0.995716823155198	0.822302106618349	0.86179807593136	0.362834013181634	0.7665	0.157666666666667	0.3235	0.2994	0.3599	0	no	nothing	nothing	nothing	0	0	none	none
12846	11	CHH	0.999946409388117	0.999980124318825	0.999960492584835	0.901357731317458	0.999871192323541	0.999990011292602	0.998381712295124	0.706607767077932	0.999834178954514	0.99002083103627	0.948034475877761	0.999887774921679	0.673012133583921	0.968227646335723	0.443275859884036	0.4261	0.119	0.4446	0.2994	1.2636	0.2326	no	nothing	nothing	nothing	0	0	none	none
12846	14	CHH	0.798141927622612	0.999980124318825	0.999960492584835	0.9855689361621	0.999871192323541	0.973952640980982	0.885676455472216	0.606317422061636	0.879039007659439	0.999571999189619	0.952309089871089	0.999887774921679	0.897553333650734	0.974204302872909	0.977847379137044	0.2399	3.70666666666667	1.8543	1.9668	0.609	0.8412	no	nothing	nothing	nothing	0	0	none	none
12846	15	CHH	0.999946409388117	0.999980124318825	0.999960492584835	0.556769216181317	0.999871192323541	0.999990011292602	0.998278648095603	0.329928056201189	0.999834178954514	0.999571999189619	0.533928651588826	0.999887774921679	0.261842862955027	0.999527061248917	0.247091480968565	0.4261	0.119888888888889	0.2419	0.2994	1.7423	0.5758	no	nothing	nothing	nothing	0	0	none	none
12846	16	CHH	0.769544974187415	0.988523700623335	0.85305573648505	0.608583215499684	0.999871192323541	0.999990011292602	0.998381712295124	0.977234203177132	0.982644006745372	0.999571999189619	0.996406402600085	0.999887774921679	0.983935556877753	0.900954806703689	0.834228120047233	1.1426	0.119	0.2286	0.2993	0.3037	0.6017	no	nothing	nothing	nothing	0	0	none	none
12846	20	CHH	0.953127095528292	0.999980124318825	0.999960492584835	0.993653836091427	0.926021693184241	0.908099181694547	0.994928119927819	0.744502753146948	0.999834178954514	0.938426362114835	0.980893578607937	0.898112618106148	0.798151749932774	0.966894535555588	0.587630062668571	0.3986	3.47911111111111	0.4488	2.4178	0.6802	3.3772	no	nothing	nothing	nothing	0	0	none	none
12846	21	CHH	0.919321342963794	0.999980124318825	0.999960492584835	0.981886781765582	0.999871192323541	0.885450209288767	0.914936651853001	0.756087419976506	0.794219292510606	0.987429610949305	0.968007755489152	0.999887774921679	0.960750473434714	0.897745279207984	0.880449670644007	0.2399	3.42322222222222	0.3314	1.3157	0.6026	0.2477	no	nothing	nothing	nothing	0	0	none	none
12846	25	CHH	0.698883473921786	0.999980124318825	0.999960492584835	0.979424953564324	0.999871192323541	0.730794475134262	0.785064888115486	0.523069588058764	0.748328001994932	0.993924503540872	0.97959601426139	0.999887774921679	0.949906534894982	0.976623050678509	0.995681128607752	0.2399	3.66511111111111	0.4424	1.3401	0.626	0.5964	no	nothing	nothing	nothing	0	0	none	none
12846	28	CHH	0.999946409388117	0.999980124318825	0.999960492584835	0.912869652738644	0.999871192323541	0.999990011292602	0.921446046434349	0.717451228948843	0.999834178954514	0.985606586233042	0.812714733995145	0.999887774921679	0.930444720589627	0.879112789471822	0.574908698204434	0.4261	0.119	0.1743	0.5244	1.2636	0.184	no	nothing	nothing	nothing	0	0	none	none
12846	32	CHH	0.996468981529231	0.999980124318825	0.999960492584835	0.993443771601057	0.999871192323541	0.947781529044918	0.994712730032848	0.776637552562326	0.92845673827657	0.961647397966193	0.98714392531005	0.999887774921679	0.832645474260738	0.881552387801971	0.977949143200087	0.6514	3.39355555555556	0.472	1.8685	0.6026	0.5527	no	nothing	nothing	nothing	0	0	none	none
12846	38	CHH	0.999946409388117	0.999980124318825	0.999960492584835	0.991630826173211	0.999871192323541	0.999990011292602	0.954118070064524	0.988541029368066	0.945728366076441	0.965894146566294	0.968736042328633	0.999887774921679	0.910292153468671	0.646214415647303	0.659773825581268	0.4295	0.119	0.1743	0.7363	0.3037	0	no	nothing	nothing	nothing	0	0	none	none
12846	40	CHH	0.999946409388117	0.564912280523399	0.999960492584835	0.978177561285473	0.999871192323541	0.160040344094098	0.972175619868455	0.946891681895085	0.999834178954514	0.0402989105102784	0.0425744960513404	0.0137667536519785	0.813854148577908	0.997612665382922	0.749241436849669	0.4573	0.119	0.9365	0.1946	0.318	0.122	no	nothing	nothing	nothing	0	0	none	none
12846	42	CHH	0.756044980662857	0.999980124318825	0.983547618447103	0.921702753651691	0.770675536125159	0.999990011292602	0.949009997898313	0.70804145636017	0.999834178954514	0.999571999189619	0.94755827909491	0.999887774921679	0.889544370115751	0.941008284020867	0.645074884321851	2.0649	0.119	0.2965	0.557	1.0584	0.3285	no	nothing	nothing	nothing	0	0	none	none
12846	46	CHG	0.862790046756577	0.999980124318825	0.999960492584835	0.869631019414829	0.655608210361626	0.999990011292602	0.936377666221188	0.885078449964838	0.999834178954514	0.999571999189619	0.970853512778717	0.999887774921679	0.993285857501911	0.765294001955731	0.604065672140537	2.1767	0.119	0.2423	0.454	0.3974	0.0775	no	nothing	nothing	nothing	0	0	none	none
12846	48	CHG	0.999946409388117	0.999980124318825	0.999960492584835	0.94765670827441	0.999871192323541	0.999990011292602	0.996563618111127	0.875939165460786	0.999834178954514	0.99002083103627	0.802609336297741	0.999887774921679	0.914563366580847	0.977831337352643	0.781136623577345	0.5067	2.20311111111111	0.3249	1.3157	2.1281	0.5225	no	nothing	nothing	nothing	0	0	none	none
12846	51	CHH	0.9748258152637	0.999980124318825	0.999960492584835	0.913544932667557	0.989949821939508	0.970855989254178	0.620226566941856	0.960819784098259	0.999834178954514	0.965285982026924	0.90944490432027	0.995694351636151	0.484256076953531	0.460475553240768	0.90904816411037	2.1144	0.119	0.8754	2.1737	0.3181	0.1024	no	nothing	nothing	nothing	0	0	none	none
12846	56	CHH	0.999946409388117	0.999980124318825	0.999960492584835	0.945890153073295	0.999871192323541	0.999990011292602	0.965641258935188	0.997931766481805	0.999834178954514	0.994542107621904	0.988275217744296	0.999887774921679	0.930200700267535	0.895140810496273	0.922292823212161	0.2401	2.24477777777778	0.6774	1.6877	0.7994	0.4266	no	nothing	nothing	nothing	0	0	none	none
12846	58	CHG	0.999946409388117	0.999980124318825	0.97779457129718	0.752718093228553	0.993881056513367	0.999990011292602	0.905864869494232	0.8325468292403	0.999834178954514	0.976401057919365	0.90944490432027	0.999887774921679	0.999149354761711	0.996854200369931	0.980424944286654	2.3672	0.681111111111111	0.5219	0.3241	0.2807	0.3776	no	nothing	nothing	nothing	0	0	none	none
12846	59	CG	0.984891687841425	0.999980124318825	0.965742903588741	0.99385518406025	0.999871192323541	0.999990011292602	0.957078298822317	0.767231407637772	0.92845673827657	0.937371874253214	0.962117632391693	0.999887774921679	0.57235008658986	0.688076943900638	0.981691545566256	97.8084	87.9233333333333	96.163	84.8041	97.4943	98.3099	no	nothing	nothing	nothing	0	0	none	none
12846	60	CG	0.956190914628234	0.999980124318825	0.701003622772633	0.976938538698567	0.999871192323541	0.999990011292602	0.851277409129401	0.853862819445889	0.917339975014896	0.896160990255288	0.955747925584313	0.999887774921679	0.476460832311033	0.46482367353033	0.922292823212161	99.2702	91.991	93.6358	83.4016	98.022	98.8828	no	nothing	nothing	nothing	0	0	none	none
12846	63	CHH	0.807038761205123	0.812397185197802	0.423858985311453	0.192580592445561	0.806344402599943	0.999990011292602	0.847013802510475	0.779014131204802	0.999834178954514	0.99928946883216	0.971282504828848	0.999887774921679	0.98441352763009	0.891972688326961	0.813905207174488	4.7268	1.37255555555556	0.2965	0.3542	0.3188	0.9817	no	nothing	nothing	nothing	0	0	none	none
12846	65	CHG	0.987124504376966	0.999980124318825	0.999960492584835	0.990999704005032	0.999871192323541	0.999990011292602	0.998863673371605	0.83699643510318	0.999834178954514	0.999571999189619	0.910339748796293	0.999887774921679	0.829539494259864	0.977313927906388	0.926915798201797	2.1144	0.141444444444444	0.1743	0.2993	0.8611	0.685	no	nothing	nothing	nothing	0	0	none	none
12846	67	CHG	0.999946409388117	0.999980124318825	0.999960492584835	0.909407817875198	0.999871192323541	0.999990011292602	0.997115022156701	0.914777009617624	0.999834178954514	0.990362507132406	0.84865553926943	0.999887774921679	0.945920432944374	0.976365218579885	0.822742003995959	0.9804	2.279	0.449	1.5688	1.8536	0.6982	no	nothing	nothing	nothing	0	0	none	none
12846	70	CHH	0.999946409388117	0.999980124318825	0.999960492584835	0.904060707564024	0.999871192323541	0.999990011292602	0.994928119927819	0.991660717301439	0.995965582012095	0.99002083103627	0.943306399242618	0.999887774921679	0.987814197846734	0.894136792529864	0.809397540904572	0.137	2.20311111111111	0.3509	1.3164	0.8111	0.2485	no	nothing	nothing	nothing	0	0	none	none
12846	74	CHH	0.999946409388117	0.999980124318825	0.999960492584835	0.977631551960086	0.999871192323541	0.999990011292602	0.994712730032848	0.981452926973743	0.999834178954514	0.999571999189619	0.979392413745	0.999887774921679	0.96083522374505	0.913871763551839	0.898124525951044	0.2445	2.20311111111111	NA	1.3157	0.6037	0.2809	no	nothing	nothing	nothing	0	0	none	none
12846	77	CHH	0.993188983080925	0.999980124318825	0.999960492584835	0.851769806958506	0.996132551565917	0.999990011292602	0.98703503538018	0.978697463955521	0.999834178954514	0.999571999189619	0.98443246807732	0.999891477974961	0.981611432657339	0.999527061248917	0.971642686486878	2.2963	0.181777777777778	0.1746	0.2994	0.3037	0.2781	no	nothing	nothing	nothing	0	0	none	none
12846	78	CHH	0.885011681904385	0.999980124318825	0.999960492584835	0.839786399599795	0.712322142389536	0.999990011292602	0.868430506530922	0.929179847141466	0.999834178954514	0.961150308885447	0.962758912229786	0.999887774921679	0.889544370115751	0.66705548349543	0.717859263933006	2.3689	0.119	0.1743	1.0756	0.3467	0.0332	no	nothing	nothing	nothing	0	0	none	none
12846	79	CHG	0.999946409388117	0.999980124318825	0.999960492584835	0.993450329854034	0.999871192323541	0.999990011292602	0.848436882375332	0.778045169375063	0.999834178954514	0.999571999189619	0.988723262346423	0.999887774921679	0.985686271480111	0.894164561479414	0.81505322661677	0.5641	0.119	0.835	0.9826	0.8892	0.4712	no	nothing	nothing	nothing	0	0	none	none
12846	81	CHG	0.999946409388117	0.999980124318825	0.999960492584835	0.974207746029697	0.999871192323541	0.999990011292602	0.938654773908311	0.954703813445512	0.999834178954514	0.994542107621904	0.979392413745	0.999887774921679	0.953006274782231	0.900872509111772	0.900915122211185	0.6065	2.20311111111111	0.8641	1.7122	1.1446	0.6548	no	nothing	nothing	nothing	0	0	none	none
12846	82	CHH	0.979257407416334	0.999980124318825	0.991996246841721	0.830913690630805	0.999871192323541	0.999990011292602	0.986429600983235	0.978053093888961	0.948814743878869	0.96157183329965	0.891108540470082	0.999887774921679	0.981500681096479	0.789297532184978	0.68656853454675	0.1576	2.33744444444444	0.444	1.6551	1.0212	0.3433	no	nothing	nothing	nothing	0	0	none	none
12846	83	CHH	0.896176344510385	0.999980124318825	0.964265421605983	0.753484473247371	0.853194761519682	0.999990011292602	0.999291522408289	0.981452926973743	0.999834178954514	0.999571999189619	0.979408497100013	0.999887774921679	0.980666110663861	0.990040863643418	0.928926892092712	2.1635	0.119111111111111	0.1746	0.3007	0.3038	0.1366	no	nothing	nothing	nothing	0	0	none	none
12846	86	CHH	0.866753248727001	0.822213566295171	0.999960492584835	0.912026041534426	0.999871192323541	0.999990011292602	0.914936651853001	0.863708751932321	0.990641885214138	0.847574730860651	0.711990796826248	0.918513131409511	0.992232901092321	0.999527061248917	0.981677257585387	0.137	3.36911111111111	7.3844	1.3157	0.8636	0.854	no	nothing	nothing	nothing	0	0	none	none
12846	89	CHH	0.999946409388117	0.999980124318825	0.999960492584835	0.970199176778101	0.989103546428996	0.999990011292602	0.984436810250415	0.988280494586631	0.99503099964176	0.999571999189619	0.925880822197333	0.999887774921679	0.93223700935231	0.967930844381041	0.758678994916503	0.6474	0.140555555555556	0.1743	0.3007	0.3177	0.0639	no	nothing	nothing	nothing	0	0	none	none
12846	90	CHH	0.856883314565597	0.976173673573607	0.999960492584835	0.726212397639318	0.900730308640239	0.999990011292602	0.958508650196934	0.980266679347773	0.999834178954514	0.982393999446138	0.974055052701073	0.999887774921679	0.941463685340152	0.954966869243422	0.974385570215447	2.5135	0.183555555555556	0.1743	0.9263	0.3462	0.3933	no	nothing	nothing	nothing	0	0	none	none
12846	93	CHH	0.989175831027016	0.999980124318825	0.999960492584835	0.990999704005032	0.999871192323541	0.999990011292602	0.83939690505207	0.854097937652093	0.999834178954514	0.896160990255288	0.871649107918192	0.999887774921679	0.942235888106784	0.941398411290333	0.959962004024586	1.2486	0.476777777777778	0.3248	1.7956	1.0414	0.7649	no	nothing	nothing	nothing	0	0	none	none
12846	94	CHH	0.999946409388117	0.999980124318825	0.999960492584835	0.927232870553487	0.999871192323541	0.999990011292602	0.996193674004102	0.998589803202992	0.999834178954514	0.990136347480324	0.907343805103641	0.950848042385439	0.981256789385365	0.914237309536714	0.860543456790891	0.137	2.20311111111111	1.8326	1.3395	0.8149	0.2711	no	nothing	nothing	nothing	0	0	none	none
12846	96	CHH	0.999946409388117	0.999980124318825	0.999960492584835	0.804549161647035	0.830522186204708	0.942334751605783	0.914936651853001	0.837543583717214	0.876895229357762	0.999571999189619	0.96783607019593	0.999887774921679	0.995941053263973	0.950586405639445	0.887724938230729	2.596	2.97144444444444	0.1746	0.5982	0.4979	0.1862	no	nothing	nothing	nothing	0	0	none	none
12846	97	CHH	0.903906473333313	0.999980124318825	0.999960492584835	0.847514176667136	0.999871192323541	0.999990011292602	0.956428228649572	0.944310931518773	0.994736564858206	0.99928946883216	0.976914458727679	0.999887774921679	0.974133464737063	0.990761411997553	0.921350327761867	2.3363	0.119	0.1743	0.5781	0.3082	0.6847	no	nothing	nothing	nothing	0	0	none	none
12846	99	CHH	0.911990043715897	0.999980124318825	0.999960492584835	0.865271254048684	0.963613547747969	0.986198389743912	0.812191924741248	0.939153848224649	0.999834178954514	0.999571999189619	0.939410058263537	0.999887774921679	0.800691009725347	0.796579891537858	0.937556916065244	2.3363	0.119	0.8732	1.0097	0.3527	0.2624	no	nothing	nothing	nothing	0	0	none	none
12846	104	CHH	0.855157076472467	0.999980124318825	0.999960492584835	0.916280247778254	0.974752382798536	0.999990011292602	0.779824793443978	0.824264578337101	0.999834178954514	0.913736038847963	0.917697466979488	0.999887774921679	0.900862651796652	0.831662377057696	0.880625940420165	2.3039	0.121222222222222	0.1748	1.1514	0.7356	0.4592	no	nothing	nothing	nothing	0	0	none	none
12846	105	CHH	0.632332006309119	0.837480756530754	0.999960492584835	0.522654850776795	0.770213387081181	0.999990011292602	0.510087735811405	0.942223378634369	0.999834178954514	0.619189947557504	0.972257365323631	0.999887774921679	0.389787010345979	0.535956194729678	0.989228312958017	4.2195	0.186222222222222	0.2286	1.9677	0.4782	0.483	no	nothing	nothing	nothing	0	0	none	none
12846	107	CHH	0.965849105726491	0.999980124318825	0.999960492584835	0.90657607146192	0.999871192323541	0.999990011292602	0.795853924209101	0.956102066704712	0.999834178954514	0.998542610724183	0.948845400483441	0.999887774921679	0.739742721260238	0.940998196453566	0.928942927412433	2.1757	0.121333333333333	0.3406	1.0724	0.3237	0.5923	no	nothing	nothing	nothing	0	0	none	none
12846	112	CHG	0.999946409388117	0.999980124318825	0.999960492584835	0.923189537895196	0.999871192323541	0.673190244438825	0.766865027565719	0.658492852566274	0.918000094068121	0.982637289301292	0.909114521756067	0.999887774921679	0.990875825731592	0.991425849102118	0.974562005511986	99.3771	99.6934444444444	97.6334	98.5849	98.7696	98.9225	no	nothing	nothing	nothing	0	0	none	none
12853	3	CHG	0.999946409388117	0.999980124318825	0.965698087000938	0.97790228392171	0.999871192323541	0.999990011292602	0.644217456312481	0.851369588222627	0.980960966810373	0.836718980485025	0.958022434339034	0.999887774921679	0.722021356952714	0.876189224851877	0.979452422049254	99.6023	99.6336666666667	99.8274	96.8346	98.9779	98.7403	yes	nothing	nothing	nothing	69.7	0	XP_027352343.1	protein NRT1/ PTR FAMILY 5.6 [Abrus precatorius]
12853	6	CHH	0.999946409388117	0.999980124318825	0.7243473239995	0.969513315374486	0.999871192323541	0.999990011292602	0.777089629276072	0.952389042641371	0.95429393996756	0.654769975405259	0.954787172819366	0.999887774921679	0.448913108814206	0.339052515241305	0.841367179605188	0	0.374333333333333	0	1.6973	0.3686	0.0232	yes	nothing	nothing	nothing	69.7	0	XP_027352343.1	protein NRT1/ PTR FAMILY 5.6 [Abrus precatorius]
12853	22	CHH	0.999946409388117	0.999980124318825	0.906710522312147	0.981886781765582	0.999871192323541	0.999990011292602	0.756455428042703	0.989120057760406	0.999834178954514	0.764659048640334	0.965894661765892	0.999887774921679	0.550685156370671	0.834672062114354	0.930546254926459	0	0.0712222222222222	0	0.976	0.3649	0.29	yes	nothing	nothing	nothing	69.7	0	XP_027352343.1	protein NRT1/ PTR FAMILY 5.6 [Abrus precatorius]
12853	25	CHH	0.978294611280541	0.999980124318825	0.999960492584835	0.991630826173211	0.999871192323541	0.929315192182077	0.975306922097311	0.697687477610157	0.83638538167237	0.968384784028683	0.996272999138033	0.999887774921679	0.813659054568281	0.828453255933427	0.951425124778971	0.1424	1.66022222222222	0.0863	0.8856	0.2488	0.18	yes	nothing	nothing	nothing	69.7	0	XP_027352343.1	protein NRT1/ PTR FAMILY 5.6 [Abrus precatorius]
12853	26	CHG	0.999946409388117	0.999980124318825	0.999960492584835	0.986552259794456	0.975731881549298	0.877204525432772	0.992470123854442	0.903118514665477	0.999834178954514	0.896160990255288	0.855877466546171	0.720767593163991	0.947365219094455	0.923212765002191	0.698507620461301	1.3415	0.0712222222222222	9.1628	0.2331	0.3942	0	yes	nothing	nothing	nothing	69.7	0	XP_027352343.1	protein NRT1/ PTR FAMILY 5.6 [Abrus precatorius]
12853	33	CHH	0.999946409388117	0.999980124318825	0.861911064301551	0.994817411815092	0.999871192323541	0.999990011292602	0.680270028823428	0.999666709856526	0.999834178954514	0.800574608813866	0.995507664301636	0.999887774921679	0.475998204682717	0.837966271657611	0.8794069518165	0	0.0712222222222222	0.0282	7.2907	0.1618	1.0822	yes	nothing	nothing	nothing	69.7	0	XP_027352343.1	protein NRT1/ PTR FAMILY 5.6 [Abrus precatorius]
12853	35	CHH	0.993188983080925	0.999980124318825	0.999960492584835	0.991683397989669	0.999871192323541	0.999990011292602	0.991964979702502	0.744250661692782	0.999834178954514	0.999571999189619	0.85237187110265	0.999887774921679	0.800691009725347	0.994891301688662	0.833031534422598	0.831	0.0712222222222222	0.0775	0.201	0.9599	0.5907	yes	nothing	nothing	nothing	69.7	0	XP_027352343.1	protein NRT1/ PTR FAMILY 5.6 [Abrus precatorius]
12853	36	CHH	0.999946409388117	0.999980124318825	0.999960492584835	0.989593307139626	0.999871192323541	0.999990011292602	0.91351674564526	0.922386188579029	0.987468849459263	0.999571999189619	0.775859104502384	0.999887774921679	0.651788658904193	0.999311093550125	0.598010409228405	0	0.0712222222222222	0.3099	0.4336	0.0251	1.5042	yes	nothing	nothing	nothing	69.7	0	XP_027352343.1	protein NRT1/ PTR FAMILY 5.6 [Abrus precatorius]
12853	37	CHG	0.999946409388117	0.999980124318825	0.999960492584835	0.836115263340403	0.999871192323541	0.994427738432669	0.934896707045801	0.793290044018055	0.999834178954514	0.824410325425666	0.998034885464366	0.999887774921679	0.470879039022849	0.899656866573745	0.788774787216098	0.1897	0.214555555555556	0	0.5007	0.0836	0.3757	yes	nothing	nothing	nothing	69.7	0	XP_027352343.1	protein NRT1/ PTR FAMILY 5.6 [Abrus precatorius]
12853	43	CG	0.999946409388117	0.999980124318825	0.999960492584835	0.965699783793852	0.999871192323541	0.999990011292602	0.887641515389544	0.897741492697788	0.999834178954514	0.9243123482043	0.881465736873626	0.999887774921679	0.946891970755547	0.788708262925927	0.765937165800721	0.0271	0.0716666666666667	0	0.5835	0.6431	0.134	yes	nothing	nothing	nothing	69.7	0	XP_027352343.1	protein NRT1/ PTR FAMILY 5.6 [Abrus precatorius]
12853	54	CHH	0.999946409388117	0.999980124318825	0.927390742394344	0.962651898971662	0.999871192323541	0.999990011292602	0.709658510390638	0.905364590789558	0.999834178954514	0.795311383738344	0.938049271028838	0.999887774921679	0.689810119043604	0.768733132247611	0.973923375703733	0.0273	0.0712222222222222	0.0098	1.121	0.9903	0.5266	yes	nothing	nothing	nothing	69.7	0	XP_027352343.1	protein NRT1/ PTR FAMILY 5.6 [Abrus precatorius]
12853	55	CHH	0.999946409388117	0.999980124318825	0.999960492584835	0.930500906778557	0.912248051919463	0.999990011292602	0.955296771443504	0.929179847141466	0.889245952447836	0.96157183329965	0.891615010510102	0.871680760382683	0.981896004616419	0.921382753762006	0.784382859725971	0.0272	0.135555555555556	0	0.8468	1.3049	1.4617	yes	nothing	nothing	nothing	69.7	0	XP_027352343.1	protein NRT1/ PTR FAMILY 5.6 [Abrus precatorius]
12853	58	CHH	0.999946409388117	0.999980124318825	0.999960492584835	0.998136979796391	0.999871192323541	0.914248463109932	0.840127424221059	0.998834528907329	0.999834178954514	0.999571999189619	0.749144259197339	0.912012975682932	0.693770839589294	0.739043802072702	0.956542033983493	0.0272	0.0712222222222222	1.1696	0.8724	0.1367	0.134	yes	nothing	nothing	nothing	69.7	0	XP_027352343.1	protein NRT1/ PTR FAMILY 5.6 [Abrus precatorius]
12853	59	CHG	0.993614878750906	0.999980124318825	0.999960492584835	0.850002649160508	0.999871192323541	0.953446651043127	0.998381712295124	0.976743945088216	0.999834178954514	0.933990459133134	0.757304894997521	0.999887774921679	0.981256789385365	0.931587810673715	0.801933062770147	0.0272	0.545	0	0.847	0.8199	0.391	yes	nothing	nothing	nothing	69.7	0	XP_027352343.1	protein NRT1/ PTR FAMILY 5.6 [Abrus precatorius]
12853	62	CHH	0.999946409388117	0.999980124318825	0.999960492584835	0.868645719696981	0.999871192323541	0.984505545277046	0.813327947293304	0.865716995290708	0.999834178954514	0.999571999189619	0.638872343430364	0.999887774921679	0.344162571047159	0.829985815395526	0.790543661423133	0.3012	0.147888888888889	0.887	1.1313	0.0251	0.5708	yes	nothing	nothing	nothing	69.7	0	XP_027352343.1	protein NRT1/ PTR FAMILY 5.6 [Abrus precatorius]
12853	65	CG	0.999946409388117	0.999980124318825	0.999960492584835	0.989593307139626	0.999871192323541	0.999990011292602	0.983199656398689	0.998539009551074	0.999834178954514	0.957303019048826	0.922057971566593	0.999887774921679	0.950254643126143	0.997317401473723	0.96339122391781	0.6069	0.569777777777778	0	0.8417	1.0564	0.7208	yes	nothing	nothing	nothing	69.7	0	XP_027352343.1	protein NRT1/ PTR FAMILY 5.6 [Abrus precatorius]
12853	78	CG	0.999946409388117	0.999980124318825	0.999960492584835	0.898570146865058	0.999871192323541	0.999990011292602	0.933662949226658	0.861640281584816	0.993852658730075	0.999571999189619	0.983901281810879	0.999887774921679	0.995744827801464	0.997317401473723	0.986336181506315	0.0272	0.114111111111111	0.7031	0.8432	0.6396	1.058	yes	nothing	nothing	nothing	69.7	0	XP_027352343.1	protein NRT1/ PTR FAMILY 5.6 [Abrus precatorius]
12853	86	CHH	0.977492171816303	0.999980124318825	0.999960492584835	0.971369245898461	0.999871192323541	0.999990011292602	0.984363728441767	0.881711144728895	0.995625259862495	0.999571999189619	0.995981312940638	0.999887774921679	0.956836482863639	0.971228745018498	0.976881576495055	0.0271	0.560333333333333	0.1466	0.749	0.9125	0.3995	yes	nothing	nothing	nothing	69.7	0	XP_027352343.1	protein NRT1/ PTR FAMILY 5.6 [Abrus precatorius]
12853	87	CHH	0.999946409388117	0.999980124318825	0.999960492584835	0.994930445867265	0.93397369795089	0.999990011292602	0.991039423794474	0.878466769287263	0.972907910574745	0.999571999189619	0.921942665172222	0.999887774921679	0.815255587869116	0.92908690501501	0.517443164737385	1.1542	2.58744444444444	0.6984	0.8417	2.0593	0.2055	yes	nothing	nothing	nothing	69.7	0	XP_027352343.1	protein NRT1/ PTR FAMILY 5.6 [Abrus precatorius]
12853	92	CHH	0.931881650647431	0.999980124318825	0.999960492584835	0.978058364347212	0.999871192323541	0.973095682023726	0.981617674214371	0.533509363810645	0.999834178954514	0.983775741257714	0.928209350359553	0.999887774921679	0.601317410882956	0.99916042892934	0.609125075179196	0.0271	2.32033333333333	0.0685	0.8412	0.0352	0.6639	yes	nothing	nothing	nothing	69.7	0	XP_027352343.1	protein NRT1/ PTR FAMILY 5.6 [Abrus precatorius]
12853	95	CHG	0.998467468808035	0.999980124318825	0.986967665304554	0.96306491278197	0.999871192323541	0.999990011292602	0.521407727161267	0.932851494042838	0.999834178954514	0.679655617740984	0.979421355326954	0.999887774921679	0.362384489582637	0.356177267445651	0.916238292230374	0.5726	0.0712222222222222	0.0293	1.1738	0.355	0.2124	yes	nothing	nothing	nothing	69.7	0	XP_027352343.1	protein NRT1/ PTR FAMILY 5.6 [Abrus precatorius]
12938	3	CHG	0.950037469003518	0.999980124318825	0.999960492584835	0.862522169505165	0.999871192323541	0.998069457549591	0.991039423794474	0.981002686493159	0.999834178954514	0.989633528019187	0.91552304357981	0.999887774921679	0.990133969453135	0.99414860021265	0.982535255352243	97.8356	98.5705555555556	98.279	98.905	99.2728	99.0542	yes	nothing	nothing	nothing	73.6	0	POO02295.1|XP_019150083.1|XP_022874730.1|XP_015888316.1|PON80187.1	Mediator of RNA polymerase II transcription subunit [Trema orientale]|PREDICTED: mediator of RNA polymerase II transcription subunit 33A [Ipomoea nil]|mediator of RNA polymerase II transcription subunit 33A-like [Olea europaea var. sylvestris]|mediator of RNA polymerase II transcription subunit 33A [Ziziphus jujuba]|Mediator of RNA polymerase II transcription subunit [Parasponia andersonii]
12938	6	CHH	0.999946409388117	0.999980124318825	0.999960492584835	0.987194418430593	0.999871192323541	0.999990011292602	0.979636757195202	0.986697202164976	0.881780360303209	0.999571999189619	0.992257681780649	0.978738133025452	0.96083522374505	0.876589990869029	0.645323185665151	1.0606	0.802222222222222	1.1408	1.1468	0.6889	0.0376	yes	nothing	nothing	nothing	73.6	0	POO02295.1|XP_019150083.1|XP_022874730.1|XP_015888316.1|PON80187.1	Mediator of RNA polymerase II transcription subunit [Trema orientale]|PREDICTED: mediator of RNA polymerase II transcription subunit 33A [Ipomoea nil]|mediator of RNA polymerase II transcription subunit 33A-like [Olea europaea var. sylvestris]|mediator of RNA polymerase II transcription subunit 33A [Ziziphus jujuba]|Mediator of RNA polymerase II transcription subunit [Parasponia andersonii]
12938	11	CHH	0.999946409388117	0.999980124318825	0.999960492584835	0.987791363609904	0.999871192323541	0.973095682023726	0.945192594091342	0.753241839847158	0.999834178954514	0.99928946883216	0.996719513661978	0.985225838091227	0.923975272000625	0.889346437430645	0.579660111388101	0.7829	0	0.1009	0.098	0.1972	0	yes	nothing	nothing	nothing	73.6	0	POO02295.1|XP_019150083.1|XP_022874730.1|XP_015888316.1|PON80187.1	Mediator of RNA polymerase II transcription subunit [Trema orientale]|PREDICTED: mediator of RNA polymerase II transcription subunit 33A [Ipomoea nil]|mediator of RNA polymerase II transcription subunit 33A-like [Olea europaea var. sylvestris]|mediator of RNA polymerase II transcription subunit 33A [Ziziphus jujuba]|Mediator of RNA polymerase II transcription subunit [Parasponia andersonii]
12938	14	CHH	0.999946409388117	0.999980124318825	0.999960492584835	0.940661416663669	0.999871192323541	0.999990011292602	0.888651128723364	0.989329835402766	0.999834178954514	0.999571999189619	0.919656979032419	0.999887774921679	0.823170508539476	0.996526878652077	0.853250017947071	0.4046	0.170888888888889	0.6154	1.1194	0.1893	0.7442	yes	nothing	nothing	nothing	73.6	0	POO02295.1|XP_019150083.1|XP_022874730.1|XP_015888316.1|PON80187.1	Mediator of RNA polymerase II transcription subunit [Trema orientale]|PREDICTED: mediator of RNA polymerase II transcription subunit 33A [Ipomoea nil]|mediator of RNA polymerase II transcription subunit 33A-like [Olea europaea var. sylvestris]|mediator of RNA polymerase II transcription subunit 33A [Ziziphus jujuba]|Mediator of RNA polymerase II transcription subunit [Parasponia andersonii]
12938	15	CHH	0.999946409388117	0.999980124318825	0.999960492584835	0.990386505389835	0.999871192323541	0.999990011292602	0.998476731081383	0.915850239619813	0.999834178954514	0.998542610724183	0.995908639644643	0.999887774921679	0.928849993650332	0.987474870409293	0.975049645235322	0.1205	0.170888888888889	0.3077	0.1235	0.3931	0.6091	yes	nothing	nothing	nothing	73.6	0	POO02295.1|XP_019150083.1|XP_022874730.1|XP_015888316.1|PON80187.1	Mediator of RNA polymerase II transcription subunit [Trema orientale]|PREDICTED: mediator of RNA polymerase II transcription subunit 33A [Ipomoea nil]|mediator of RNA polymerase II transcription subunit 33A-like [Olea europaea var. sylvestris]|mediator of RNA polymerase II transcription subunit 33A [Ziziphus jujuba]|Mediator of RNA polymerase II transcription subunit [Parasponia andersonii]
12938	18	CHH	0.999946409388117	0.999980124318825	0.906232557743648	0.909605110748824	0.986672222603691	0.999990011292602	0.408256524597251	0.995537644601272	0.999834178954514	0.594877382100265	0.983229301854249	0.999887774921679	0.142316847225264	0.162131038215068	0.906481571687507	0.7465	0.0384444444444444	0.0499	1.8404	0.0878	0	yes	nothing	nothing	nothing	73.6	0	POO02295.1|XP_019150083.1|XP_022874730.1|XP_015888316.1|PON80187.1	Mediator of RNA polymerase II transcription subunit [Trema orientale]|PREDICTED: mediator of RNA polymerase II transcription subunit 33A [Ipomoea nil]|mediator of RNA polymerase II transcription subunit 33A-like [Olea europaea var. sylvestris]|mediator of RNA polymerase II transcription subunit 33A [Ziziphus jujuba]|Mediator of RNA polymerase II transcription subunit [Parasponia andersonii]
12938	21	CHH	0.999946409388117	0.91054608071158	0.999960492584835	0.939885307068541	0.999871192323541	0.781809160035889	0.99857169268041	0.907883424305563	0.999834178954514	0.769222528839045	0.769790499344807	0.838007420980403	0.920052506684837	0.999927169625584	0.908355107490797	0	0.0384444444444444	5.033	0.1143	0.5736	0.2228	yes	nothing	nothing	nothing	73.6	0	POO02295.1|XP_019150083.1|XP_022874730.1|XP_015888316.1|PON80187.1	Mediator of RNA polymerase II transcription subunit [Trema orientale]|PREDICTED: mediator of RNA polymerase II transcription subunit 33A [Ipomoea nil]|mediator of RNA polymerase II transcription subunit 33A-like [Olea europaea var. sylvestris]|mediator of RNA polymerase II transcription subunit 33A [Ziziphus jujuba]|Mediator of RNA polymerase II transcription subunit [Parasponia andersonii]
12938	24	CG	0.999946409388117	0.999980124318825	0.999960492584835	0.974127487200067	0.999871192323541	0.91642705125147	0.81185007423894	0.987807511108319	0.999834178954514	0.999571999189619	0.757515218269679	0.911705700290451	0.634657167217524	0.681197852732674	0.937576287358939	0.2654	0.0385555555555556	0.1392	0.7641	0.0878	0.0704	yes	nothing	nothing	nothing	73.6	0	POO02295.1|XP_019150083.1|XP_022874730.1|XP_015888316.1|PON80187.1	Mediator of RNA polymerase II transcription subunit [Trema orientale]|PREDICTED: mediator of RNA polymerase II transcription subunit 33A [Ipomoea nil]|mediator of RNA polymerase II transcription subunit 33A-like [Olea europaea var. sylvestris]|mediator of RNA polymerase II transcription subunit 33A [Ziziphus jujuba]|Mediator of RNA polymerase II transcription subunit [Parasponia andersonii]
12938	26	CHH	0.957304104747486	0.999980124318825	0.999960492584835	0.993562161165139	0.922279200563328	0.999990011292602	0.769083811964072	0.754716297989583	0.999834178954514	0.93618949366484	0.906343074685204	0.999887774921679	0.945920432944374	0.62013942246657	0.585535887697984	1.182	0.0384444444444444	0.0698	1.2787	0.7697	0	yes	nothing	nothing	nothing	73.6	0	POO02295.1|XP_019150083.1|XP_022874730.1|XP_015888316.1|PON80187.1	Mediator of RNA polymerase II transcription subunit [Trema orientale]|PREDICTED: mediator of RNA polymerase II transcription subunit 33A [Ipomoea nil]|mediator of RNA polymerase II transcription subunit 33A-like [Olea europaea var. sylvestris]|mediator of RNA polymerase II transcription subunit 33A [Ziziphus jujuba]|Mediator of RNA polymerase II transcription subunit [Parasponia andersonii]
12938	27	CHG	0.923695587567084	0.999980124318825	0.999960492584835	0.794601199748529	0.997439357675473	0.999990011292602	0.525164482170132	0.986460034814511	0.999834178954514	0.727399037078193	0.981428599420384	0.999887774921679	0.267557147111356	0.46482367353033	0.997115066520732	0.9196	0.0384444444444444	0.0599	1.2068	0.1025	0.2685	yes	nothing	nothing	nothing	73.6	0	POO02295.1|XP_019150083.1|XP_022874730.1|XP_015888316.1|PON80187.1	Mediator of RNA polymerase II transcription subunit [Trema orientale]|PREDICTED: mediator of RNA polymerase II transcription subunit 33A [Ipomoea nil]|mediator of RNA polymerase II transcription subunit 33A-like [Olea europaea var. sylvestris]|mediator of RNA polymerase II transcription subunit 33A [Ziziphus jujuba]|Mediator of RNA polymerase II transcription subunit [Parasponia andersonii]
12938	29	CHG	0.999946409388117	0.999980124318825	0.999960492584835	0.993392362642211	0.999871192323541	0.999990011292602	0.994618849754854	0.979864319127355	0.869011914345574	0.999571999189619	0.965923525778555	0.999887774921679	0.998294530447134	0.805811890866053	0.640121098962037	0.1176	0.170888888888889	0.3089	0.1532	0.2028	1.0999	yes	nothing	nothing	nothing	73.6	0	POO02295.1|XP_019150083.1|XP_022874730.1|XP_015888316.1|PON80187.1	Mediator of RNA polymerase II transcription subunit [Trema orientale]|PREDICTED: mediator of RNA polymerase II transcription subunit 33A [Ipomoea nil]|mediator of RNA polymerase II transcription subunit 33A-like [Olea europaea var. sylvestris]|mediator of RNA polymerase II transcription subunit 33A [Ziziphus jujuba]|Mediator of RNA polymerase II transcription subunit [Parasponia andersonii]
12938	32	CHH	0.998050530733465	0.999980124318825	0.999960492584835	0.953982606525094	0.999871192323541	0.999990011292602	0.856937752827923	0.956350782852833	0.9390061148708	0.99002083103627	0.988804455277305	0.999887774921679	0.847167262058588	0.999527061248917	0.812247087248935	0.479	0.170888888888889	0.2713	0.7534	0.264	1.3495	yes	nothing	nothing	nothing	73.6	0	POO02295.1|XP_019150083.1|XP_022874730.1|XP_015888316.1|PON80187.1	Mediator of RNA polymerase II transcription subunit [Trema orientale]|PREDICTED: mediator of RNA polymerase II transcription subunit 33A [Ipomoea nil]|mediator of RNA polymerase II transcription subunit 33A-like [Olea europaea var. sylvestris]|mediator of RNA polymerase II transcription subunit 33A [Ziziphus jujuba]|Mediator of RNA polymerase II transcription subunit [Parasponia andersonii]
12938	33	CHG	0.999946409388117	0.999980124318825	0.999960492584835	0.889395493762913	0.999871192323541	0.999990011292602	0.984562039119001	0.878042389695673	0.999834178954514	0.999571999189619	0.855560579057349	0.999887774921679	0.763026614843961	0.926260045493772	0.959902747126701	0.1613	0.511222222222222	0.05	0.1351	0.5516	0.7641	yes	nothing	nothing	nothing	73.6	0	POO02295.1|XP_019150083.1|XP_022874730.1|XP_015888316.1|PON80187.1	Mediator of RNA polymerase II transcription subunit [Trema orientale]|PREDICTED: mediator of RNA polymerase II transcription subunit 33A [Ipomoea nil]|mediator of RNA polymerase II transcription subunit 33A-like [Olea europaea var. sylvestris]|mediator of RNA polymerase II transcription subunit 33A [Ziziphus jujuba]|Mediator of RNA polymerase II transcription subunit [Parasponia andersonii]
12938	35	CHG	0.925614141330655	0.999980124318825	0.999960492584835	0.830014937022793	0.999871192323541	0.843868776097271	0.995460336208566	0.975481710307727	0.999834178954514	0.859405545956834	0.712872937067065	0.999887774921679	0.994955072031911	0.988691471328987	0.960435461509681	0.8661	0.170888888888889	0.9795	0.1519	0.1986	0.5993	yes	nothing	nothing	nothing	73.6	0	POO02295.1|XP_019150083.1|XP_022874730.1|XP_015888316.1|PON80187.1	Mediator of RNA polymerase II transcription subunit [Trema orientale]|PREDICTED: mediator of RNA polymerase II transcription subunit 33A [Ipomoea nil]|mediator of RNA polymerase II transcription subunit 33A-like [Olea europaea var. sylvestris]|mediator of RNA polymerase II transcription subunit 33A [Ziziphus jujuba]|Mediator of RNA polymerase II transcription subunit [Parasponia andersonii]
12938	36	CHH	0.863841714678223	0.999980124318825	0.999960492584835	0.978058364347212	0.999871192323541	0.974987319613619	0.930971436594055	0.692948135799298	0.999834178954514	0.999571999189619	0.981179351511845	0.999887774921679	0.889797949477364	0.999527061248917	0.896695967813824	0	0.358	0.0499	0.3982	0.088	0.5542	yes	nothing	nothing	nothing	73.6	0	POO02295.1|XP_019150083.1|XP_022874730.1|XP_015888316.1|PON80187.1	Mediator of RNA polymerase II transcription subunit [Trema orientale]|PREDICTED: mediator of RNA polymerase II transcription subunit 33A [Ipomoea nil]|mediator of RNA polymerase II transcription subunit 33A-like [Olea europaea var. sylvestris]|mediator of RNA polymerase II transcription subunit 33A [Ziziphus jujuba]|Mediator of RNA polymerase II transcription subunit [Parasponia andersonii]
12938	46	CHH	0.999946409388117	0.999980124318825	0.999960492584835	0.991630826173211	0.999871192323541	0.999990011292602	0.96860155784271	0.836710089233088	0.999834178954514	0.96157183329965	0.976914458727679	0.999887774921679	0.635371940066967	0.808099941895267	0.990423460947577	0.2222	0.463	0.0902	0.6383	0.1041	0.1685	yes	nothing	nothing	nothing	73.6	0	POO02295.1|XP_019150083.1|XP_022874730.1|XP_015888316.1|PON80187.1	Mediator of RNA polymerase II transcription subunit [Trema orientale]|PREDICTED: mediator of RNA polymerase II transcription subunit 33A [Ipomoea nil]|mediator of RNA polymerase II transcription subunit 33A-like [Olea europaea var. sylvestris]|mediator of RNA polymerase II transcription subunit 33A [Ziziphus jujuba]|Mediator of RNA polymerase II transcription subunit [Parasponia andersonii]
12938	49	CHH	0.999946409388117	0.999980124318825	0.999960492584835	0.984565730980739	0.999871192323541	0.911755090022593	0.949571112245593	0.985662866774538	0.999834178954514	0.981321790257231	0.720692324665221	0.999887774921679	0.867340705835493	0.999527061248917	0.866460832274719	0.1476	0.202222222222222	1.1948	0.6325	0.1942	0.804	yes	nothing	nothing	nothing	73.6	0	POO02295.1|XP_019150083.1|XP_022874730.1|XP_015888316.1|PON80187.1	Mediator of RNA polymerase II transcription subunit [Trema orientale]|PREDICTED: mediator of RNA polymerase II transcription subunit 33A [Ipomoea nil]|mediator of RNA polymerase II transcription subunit 33A-like [Olea europaea var. sylvestris]|mediator of RNA polymerase II transcription subunit 33A [Ziziphus jujuba]|Mediator of RNA polymerase II transcription subunit [Parasponia andersonii]
12938	52	CHH	0.597816694446764	0.999980124318825	0.999960492584835	0.993562161165139	0.999871192323541	0.756378315031348	0.501197759138451	0.263908229232532	0.230092589066327	0.999571999189619	0.965923525778555	0.999887774921679	0.985793878762754	0.920891141900632	0.851234306955983	0.0323	0.800444444444444	0.0899	0.1143	0.0879	0	yes	nothing	nothing	nothing	73.6	0	POO02295.1|XP_019150083.1|XP_022874730.1|XP_015888316.1|PON80187.1	Mediator of RNA polymerase II transcription subunit [Trema orientale]|PREDICTED: mediator of RNA polymerase II transcription subunit 33A [Ipomoea nil]|mediator of RNA polymerase II transcription subunit 33A-like [Olea europaea var. sylvestris]|mediator of RNA polymerase II transcription subunit 33A [Ziziphus jujuba]|Mediator of RNA polymerase II transcription subunit [Parasponia andersonii]
12938	57	CHH	0.498940960022906	0.999980124318825	0.999960492584835	0.965699783793852	0.999871192323541	0.637053988896838	0.592330169404903	0.333165278700616	0.207383903211077	0.999571999189619	0.990112852063241	0.999887774921679	0.971552879267309	0.837001289104725	0.773304807544755	0.0699	2.04944444444444	0.0899	0.4181	0.1832	0	yes	nothing	nothing	nothing	73.6	0	POO02295.1|XP_019150083.1|XP_022874730.1|XP_015888316.1|PON80187.1	Mediator of RNA polymerase II transcription subunit [Trema orientale]|PREDICTED: mediator of RNA polymerase II transcription subunit 33A [Ipomoea nil]|mediator of RNA polymerase II transcription subunit 33A-like [Olea europaea var. sylvestris]|mediator of RNA polymerase II transcription subunit 33A [Ziziphus jujuba]|Mediator of RNA polymerase II transcription subunit [Parasponia andersonii]
12938	60	CHH	0.999946409388117	0.999980124318825	0.999960492584835	0.915891618208194	0.996132551565917	0.999990011292602	0.818969009636914	0.962814409127614	0.999834178954514	0.94839435976603	0.962457789133838	0.999887774921679	0.496348579760507	0.490633921215152	0.898209503528043	0.3656	0.101555555555556	0.0899	0.6874	0.0879	0.05	yes	nothing	nothing	nothing	73.6	0	POO02295.1|XP_019150083.1|XP_022874730.1|XP_015888316.1|PON80187.1	Mediator of RNA polymerase II transcription subunit [Trema orientale]|PREDICTED: mediator of RNA polymerase II transcription subunit 33A [Ipomoea nil]|mediator of RNA polymerase II transcription subunit 33A-like [Olea europaea var. sylvestris]|mediator of RNA polymerase II transcription subunit 33A [Ziziphus jujuba]|Mediator of RNA polymerase II transcription subunit [Parasponia andersonii]
12938	63	CHH	0.999946409388117	0.999980124318825	0.986967665304554	0.835034057849748	0.999871192323541	0.999990011292602	0.878051564347149	0.847785097497639	0.999834178954514	0.999571999189619	0.991429461430949	0.999887774921679	0.970698057212104	0.816114948953157	0.739828351088234	0	0.0384444444444444	0.1428	0.3582	0.3264	0.0879	yes	nothing	nothing	nothing	73.6	0	POO02295.1|XP_019150083.1|XP_022874730.1|XP_015888316.1|PON80187.1	Mediator of RNA polymerase II transcription subunit [Trema orientale]|PREDICTED: mediator of RNA polymerase II transcription subunit 33A [Ipomoea nil]|mediator of RNA polymerase II transcription subunit 33A-like [Olea europaea var. sylvestris]|mediator of RNA polymerase II transcription subunit 33A [Ziziphus jujuba]|Mediator of RNA polymerase II transcription subunit [Parasponia andersonii]
12938	67	CHH	0.999946409388117	0.999980124318825	0.998756512994009	0.736561836837635	0.999871192323541	0.832109953959368	0.757942364176452	0.547799072462442	0.999834178954514	0.999571999189619	0.995027585032555	0.986241218594943	0.977758190016183	0.836882006141211	0.631475831598776	0.2388	0.179222222222222	4.6835	2.2337	3.8307	0.6376	yes	nothing	nothing	nothing	73.6	0	POO02295.1|XP_019150083.1|XP_022874730.1|XP_015888316.1|PON80187.1	Mediator of RNA polymerase II transcription subunit [Trema orientale]|PREDICTED: mediator of RNA polymerase II transcription subunit 33A [Ipomoea nil]|mediator of RNA polymerase II transcription subunit 33A-like [Olea europaea var. sylvestris]|mediator of RNA polymerase II transcription subunit 33A [Ziziphus jujuba]|Mediator of RNA polymerase II transcription subunit [Parasponia andersonii]
12938	68	CHH	0.999946409388117	0.999980124318825	0.999960492584835	0.976938538698567	0.999871192323541	0.749494014845393	0.998381712295124	0.981635391035726	0.999834178954514	0.740945175640269	0.56428931575056	0.920045510990079	0.987814197846734	0.983896744497525	0.963164169938842	0.2655	0.176333333333333	0.8871	0.1348	0.1981	0.4954	yes	nothing	nothing	nothing	73.6	0	POO02295.1|XP_019150083.1|XP_022874730.1|XP_015888316.1|PON80187.1	Mediator of RNA polymerase II transcription subunit [Trema orientale]|PREDICTED: mediator of RNA polymerase II transcription subunit 33A [Ipomoea nil]|mediator of RNA polymerase II transcription subunit 33A-like [Olea europaea var. sylvestris]|mediator of RNA polymerase II transcription subunit 33A [Ziziphus jujuba]|Mediator of RNA polymerase II transcription subunit [Parasponia andersonii]
12938	70	CHH	0.969513930817923	0.999980124318825	0.999960492584835	0.845528670941889	0.959204193280815	0.999990011292602	0.989805993982813	0.985437038416805	0.999834178954514	0.999571999189619	0.988418090418508	0.999887774921679	0.979971655705856	0.962305977339384	0.932279500843865	0.4478	0.0384444444444444	0.0099	0.1145	0.088	0.0557	yes	nothing	nothing	nothing	73.6	0	POO02295.1|XP_019150083.1|XP_022874730.1|XP_015888316.1|PON80187.1	Mediator of RNA polymerase II transcription subunit [Trema orientale]|PREDICTED: mediator of RNA polymerase II transcription subunit 33A [Ipomoea nil]|mediator of RNA polymerase II transcription subunit 33A-like [Olea europaea var. sylvestris]|mediator of RNA polymerase II transcription subunit 33A [Ziziphus jujuba]|Mediator of RNA polymerase II transcription subunit [Parasponia andersonii]
12970	3	CHG	0.984364922929749	0.999980124318825	0.999960492584835	0.97790228392171	0.999871192323541	0.561612167086108	0.768891241007509	0.634066716953898	0.934055852716177	0.933802096556566	0.898898801271747	0.975166794858917	0.972061789733461	0.990753507983749	0.929782064277421	91.3162	95.0837777777778	96.6758	96.5317	97.5292	95.4935	no	nothing	nothing	nothing	0	0	none	none
12970	7	CHH	0.999946409388117	0.999980124318825	0.999960492584835	0.91487011271497	0.999871192323541	0.852058577381758	0.836909604882522	0.582918924227772	0.999834178954514	0.997878584174119	0.988418090418508	0.999887774921679	0.888243230114434	0.941593506870064	0.699949185957343	0.625	0	1.3034	1.6522	1.5	0.7128	no	nothing	nothing	nothing	0	0	none	none
12970	8	CHH	0.999946409388117	0.999980124318825	0.999960492584835	0.777219861093043	0.999871192323541	0.907828907845289	0.986569622954136	0.704331749470835	0.999834178954514	0.939975967825713	0.998607163122657	0.999887774921679	0.756794961838506	0.998408246577246	0.722841037271718	0	2.59744444444444	1.626	1.7271	2.5	0.8477	no	nothing	nothing	nothing	0	0	none	none
12970	10	CHH	0.999946409388117	0.999980124318825	0.999960492584835	0.838056858440512	0.999871192323541	0.850941071370692	0.808473435925599	0.582364794997807	0.999834178954514	0.999571999189619	0.988418090418508	0.999887774921679	0.919153038492381	0.927192708530899	0.717565929243831	0	0	1.2485	1.8008	1.5	0.4906	no	nothing	nothing	nothing	0	0	none	none
12970	12	CHH	0.999946409388117	0.818882865245723	0.999960492584835	0.826596101205576	0.999871192323541	0.169711709667449	0.90586521735358	0.423235913263329	0.999834178954514	0.314620926730995	0.866641385389313	0.277217739817589	0.624132978880688	0.991629890980368	0.5516794613205	0.5882	0	2.0542	1.7685	1.7632	0.4906	no	nothing	nothing	nothing	0	0	none	none
12970	15	CHH	0.999946409388117	0.999980124318825	0.999960492584835	0.385762142535455	0.999871192323541	0.999990011292602	0.880602961812154	0.420797124189067	0.999834178954514	0.965894146566294	0.489499941763211	0.999887774921679	0.0843543300149241	0.971228745018498	0.190522741910569	NA	1.68355555555556	NA	0.3947	5.1504	0.5948	no	nothing	nothing	nothing	0	0	none	none
12970	16	CHH	0.999946409388117	0.999980124318825	0.999960492584835	0.209647861411485	0.999871192323541	0.999990011292602	0.831805109024752	0.334615281257408	0.97178571466816	0.962541826261508	0.292194738582997	0.999887774921679	0.0259431656390804	0.990665226603305	0.0467381517956454	0.3673	1.68355555555556	0.7801	0.1878	5.1877	0.2329	no	nothing	nothing	nothing	0	0	none	none
12970	19	CHH	0.999946409388117	0.999980124318825	0.999960492584835	0.495466591677441	0.999871192323541	0.999990011292602	0.913439962871915	0.459330430788796	0.993394621501666	0.998542610724183	0.418784304999802	0.999887774921679	0.14406722574413	0.999527061248917	0.129907822418069	0.7063	1.81911111111111	0.7801	0.5027	5.1504	0.3653	no	nothing	nothing	nothing	0	0	none	none
12970	20	CHH	0.999946409388117	0.999980124318825	0.999960492584835	0.187324139653501	0.999871192323541	0.999990011292602	0.786173747588903	0.306139885859046	0.939102816172278	0.937145543457007	0.263067552232798	0.999887774921679	0.0117640652339044	0.986051826273187	0.0258978484040693	0.3673	1.68355555555556	0.7847	0.0575	5.1504	0.1468	no	nothing	nothing	nothing	0	0	none	none
12970	52	CHH	0.999946409388117	0.999980124318825	0.999960492584835	0.873414984977134	0.999871192323541	0.75996992146002	0.873494334263985	0.61806451521857	0.999834178954514	0.948796272895468	0.979421355326954	0.971132824866007	0.869455491984545	0.976177989123839	0.748378095355472	0	0	NA	1.8212	2.4359	0.5721	no	nothing	nothing	nothing	0	0	none	none
12970	60	CHH	0.983859018412868	0.999980124318825	0.653727807635788	0.96310265520424	0.505609489405426	0.999990011292602	0.788085108677376	0.654104194240267	0.837074710517711	0.968384784028683	0.5577616210079	0.999887774921679	0.142316847225264	0.994703904821803	0.0989028325846716	3.2959	2.05577777777778	0.9403	0.4137	5.1504	0.2341	no	nothing	nothing	nothing	0	0	none	none
12970	61	CHH	0.904671079431195	0.999980124318825	0.999960492584835	0.0760624044226581	0.999871192323541	0.932458501464638	0.537327546068721	0.465452902092286	0.701244373360425	0.961639562261517	0.119215607678184	0.999887774921679	0.00401830947111783	0.984424888513092	0.0101998175845902	0.3673	3.092	0.7799	0.1415	5.7186	0.3042	no	nothing	nothing	nothing	0	0	none	none
12970	65	CHH	0.999946409388117	0.999980124318825	0.999960492584835	0.150305245581416	0.999871192323541	0.999990011292602	0.932462987025603	0.154899533899793	0.96709412704375	0.99885467623092	0.122182207077201	0.999887774921679	0.0180251702214765	0.988119423801252	0.00782781725139696	0.7039	1.68355555555556	0.8391	0.4732	6.6049	0.2331	no	nothing	nothing	nothing	0	0	none	none
12970	66	CHH	0.999946409388117	0.999980124318825	0.999960492584835	0.202179810057843	0.999871192323541	0.999990011292602	0.757553569107695	0.325533240381928	0.953677988349263	0.91513352953364	0.278433906690626	0.999887774921679	0.0103227348722924	0.969203092183826	0.0345856899178541	0.3673	1.68355555555556	0.7799	0	5.1504	0.2752	no	nothing	nothing	nothing	0	0	none	none
12970	67	CHH	0.999946409388117	0.999980124318825	0.927390742394344	0.496387554025829	0.923014396928387	0.999990011292602	0.489718001176569	0.666871740291971	0.544913587509542	0.831387830440692	0.482936892704807	0.940443781771158	0.0177805884416523	0.998680740134772	0.0229945120454207	1.12	2.45488888888889	0.9409	0	5.1504	0.0231	no	nothing	nothing	nothing	0	0	none	none
12970	77	CHG	0.999946409388117	0.97221832798247	0.999960492584835	0.861116903913273	0.999871192323541	0.702164525492293	0.874233088206182	0.696247351982153	0.999834178954514	0.921945030170605	0.933682011742468	0.826957866995439	0.930174172079887	0.933406544772166	0.745240868804565	0	0.529111111111111	2.1705	1.4221	1.4706	0.4254	no	nothing	nothing	nothing	0	0	none	none
12970	79	CHG	0.999946409388117	0.751890874063259	0.999960492584835	0.729777658263501	0.999871192323541	0.658911404122355	0.98848553258109	0.697189000721883	0.999834178954514	0.544346064178996	0.898731384142879	0.412606476567655	0.590899782122477	0.988691471328987	0.454126192515421	0.3707	1.68388888888889	17.5968	0.6789	8.0296	0.0233	no	nothing	nothing	nothing	0	0	none	none
12970	80	CHH	0.999946409388117	0.595004099880846	0.999960492584835	0.860388540735535	0.999871192323541	0.508077342490329	0.953399675457726	0.805508439478393	0.999834178954514	0.26098210346482	0.685724947940361	0.272620489577648	0.612268623011609	0.999527061248917	0.6070349784707	0.3715	1.626	17.7792	0	5.175	0.0232	no	nothing	nothing	nothing	0	0	none	none
12970	82	CHH	0.999946409388117	0.999980124318825	0.999960492584835	0.0942387040428354	0.999871192323541	0.999990011292602	0.743767557435372	0.187517646846071	0.891568790166423	0.912900923366929	0.133805358618779	0.999887774921679	0.00179067578295939	0.99135871155786	0.00385039069010255	0.4184	1.787	0.7845	0	5.8232	0.0656	no	nothing	nothing	nothing	0	0	none	none
12970	83	CHH	0.988397134183745	0.999980124318825	0.999960492584835	0.156929807643961	0.999871192323541	0.999990011292602	0.601261660453936	0.437138530424133	0.709550037484354	0.887628816666588	0.266199305838356	0.993459799978916	0.00645511612578115	0.998207867847264	0.00865744364306564	0.327	1.93211111111111	0.7953	0	5.175	0.0232	no	nothing	nothing	nothing	0	0	none	none
12970	84	CHH	0.999946409388117	0.999980124318825	0.999960492584835	0.21183105669513	0.999871192323541	0.999990011292602	0.8418936775433	0.241465756733134	0.970232027240307	0.849549744828444	0.397571866364017	0.984420555906412	0.0144985994683445	0.994582047142794	0.0232920729483865	NA	1.626	1.5691	0.0295	NA	0.114	no	nothing	nothing	nothing	0	0	none	none
12970	89	CHH	0.999946409388117	0.999980124318825	0.999960492584835	0.203968813493847	0.999871192323541	0.999990011292602	0.952954422236654	0.0697697801891852	0.999834178954514	0.999571999189619	0.254059057802442	0.999887774921679	0.106425736671141	0.897745279207984	0.0130507162100178	0.4062	0.0575555555555556	0.7799	0.7465	5.1504	0.0503	no	nothing	nothing	nothing	0	0	none	none
12970	91	CHH	0.999946409388117	0.999980124318825	0.999960492584835	0.142050892461197	0.999871192323541	0.66924014035406	0.986569622954136	0.0357025366870532	0.999834178954514	0.513420393580394	0.657472967403015	0.566288227748694	0.00528447830138315	0.998408246577246	0.00712403486104054	0.3681	0	2.1123	0	5.3117	0.0231	no	nothing	nothing	nothing	0	0	none	none
12970	94	CHH	0.999946409388117	0.999980124318825	0.999960492584835	0.464399497006831	0.999871192323541	0.999990011292602	0.888270938508662	0.418748098033804	0.999834178954514	0.99928946883216	0.300688676699817	0.999887774921679	0.0892986587217311	0.945877506376859	0.248189326290054	1.3179	2.24522222222222	0.7799	0.4545	6.0125	0.92	no	nothing	nothing	nothing	0	0	none	none
12970	95	CHH	0.953820009118543	0.999980124318825	0.960477145237124	0.0500439777782684	0.97888946963879	0.884901418511132	0.984028036952963	0.000927438068529888	0.999834178954514	0.761435615492439	0.0568299857443409	0.90536273286844	2.16101035330553e-05	0.992202476870138	4.40808277257471e-05	NA	0	NA	0	NA	0.0461	no	nothing	nothing	nothing	0	0	none	none
12970	98	CHH	0.999946409388117	0.819686030442989	0.999960492584835	0.51558469515115	0.999871192323541	0.405516251089153	0.981617674214371	0.266725322815857	0.999834178954514	0.218357325983932	0.987225789783738	0.272620489577648	0.111398444367938	0.996526878652077	0.139941198324902	0.5022	0.0302222222222222	9.2277	0	5.0511	0.045	no	nothing	nothing	nothing	0	0	none	none
12970	101	CHH	0.999946409388117	0.93599090615574	0.999960492584835	0.761556018919061	0.999871192323541	0.566405169150363	0.993592323006538	0.469006047060443	0.999834178954514	0.435554634211995	0.96783607019593	0.422623206748804	0.316940976347427	0.999527061248917	0.304103032528626	NA	NA	9.684	NA	5.1504	0.023	no	nothing	nothing	nothing	0	0	none	none
12970	104	CHG	0.999946409388117	0.999980124318825	0.999960492584835	0.835508760557818	0.999871192323541	0.999990011292602	0.996898384420536	0.496831823465257	0.999834178954514	0.981321790257231	0.782850885463957	0.999887774921679	0.35443684468353	0.999145914048132	0.40539117997975	3.4459	2.49366666666667	NA	1.4689	9.4925	1.9632	no	nothing	nothing	nothing	0	0	none	none
12970	106	CHG	0.999946409388117	0.999980124318825	0.999960492584835	0.0698128991420892	0.999871192323541	0.888382536508573	0.984562039119001	0.0111093780890268	0.999834178954514	0.938554468251	0.222889651167784	0.930316511854382	0.00858148157206629	0.977313927906388	0.00235668055334061	0.3699	0	0.9407	0.4046	6.7293	0.0711	no	nothing	nothing	nothing	0	0	none	none
12970	107	CHH	0.918573565993027	0.999980124318825	0.999960492584835	0.484095521312263	0.999871192323541	0.999990011292602	0.975261998974649	0.0697697801891852	0.999834178954514	0.999571999189619	0.272921935082614	0.999887774921679	0.075664796234855	0.994703904821803	0.106543808234161	1.149	0	0.7692	0.4179	5.1504	0.5611	no	nothing	nothing	nothing	0	0	none	none
12970	108	CHH	0.999946409388117	0.999980124318825	0.999960492584835	0.238921869636468	0.999871192323541	0.999990011292602	0.970537058476447	0.129132607344751	0.999834178954514	0.999571999189619	0.290029794074761	0.999887774921679	0.164989821505051	0.884388285481805	0.0218943830407587	0.3683	0.0913333333333333	0.7692	0.9934	5.1504	0.023	no	nothing	nothing	nothing	0	0	none	none
12970	113	CHG	0.973506005482792	0.999980124318825	0.999960492584835	0.76960055971132	0.952741461370853	0.881706996479981	0.757553569107695	0.314944779222301	0.425957391622709	0.999602133123207	0.856409572361928	0.999887774921679	0.774013313127139	0.871276630397044	0.987902604600261	99.2267	100	98.9647	98.4907	95.8338	97.775	no	nothing	nothing	nothing	0	0	none	none
12981	3	CHG	0.999946409388117	0.999980124318825	0.999960492584835	0.814537959549688	0.963613547747969	0.999990011292602	0.982263739221025	0.481468439197762	0.994030772286444	0.994724835544507	0.465334772689493	0.999887774921679	0.571937770188426	0.836882006141211	0.134231593094476	97.9958	98.7882222222222	99.2924	98.299	96.4839	99.4909	no	nothing	nothing	nothing	0	0	none	none
12981	7	CHH	0.999946409388117	0.999980124318825	0.999960492584835	0.802898621112352	0.999871192323541	0.999990011292602	0.865248275230921	0.613016997589935	0.881780360303209	0.896160990255288	0.82284019689153	0.999887774921679	0.157871666426701	0.36192337304119	0.972356974112304	0.516	1.01033333333333	0.4003	1.17	0.0465	0.1095	no	nothing	nothing	nothing	0	0	none	none
12981	13	CHH	0.999946409388117	0.999980124318825	0.999960492584835	0.996756563569407	0.999871192323541	0.999990011292602	0.786173747588903	0.96755958419271	0.999834178954514	0.863245400941773	0.973137929190843	0.999887774921679	0.699107729060137	0.58034913508324	0.866460832274719	0.1985	0.0844444444444444	0.3059	0.4904	0.303	0.0578	no	nothing	nothing	nothing	0	0	none	none
12981	20	CHH	0.88912824836092	0.999980124318825	0.999960492584835	0.931339903908979	0.999871192323541	0.999990011292602	0.787423103441546	0.834124003953397	0.765939169068522	0.952539748598884	0.958092130204078	0.948902825991698	0.902082658419358	0.976365218579885	0.757095487965232	0.8311	1.23455555555556	0.3128	1.1105	0.6721	1.5227	no	nothing	nothing	nothing	0	0	none	none
12981	22	CHH	0.999946409388117	0.999980124318825	0.999960492584835	0.989593307139626	0.999871192323541	0.899251960471573	0.997115022156701	0.964151250099026	0.999834178954514	0.840965727153929	0.800689735764014	0.9899879944391	0.950689800768054	0.988691471328987	0.988914764965953	0.2748	0.122888888888889	0.4239	0.1725	0.422	0.2202	no	nothing	nothing	nothing	0	0	none	none
12981	27	CHH	0.60324223240435	0.81068278607504	0.999960492584835	0.650920365623886	0.882847096193152	0.999990011292602	0.590918003256635	0.848534585960863	0.999834178954514	0.714054733893761	0.926884482257331	0.999887774921679	0.656120762503897	0.790952433315211	0.999165475287088	2.4382	1.23455555555556	0.2271	1.654	0.6244	0.6705	no	nothing	nothing	nothing	0	0	none	none
12981	29	CHH	0.999946409388117	0.999980124318825	0.999960492584835	0.842697213004304	0.999871192323541	0.899251960471573	0.984562039119001	0.463580139632996	0.999834178954514	0.956516763296064	0.933380561464044	0.999887774921679	0.550451102794158	0.999527061248917	0.517363277453107	1.3939	1.23455555555556	5.4666	0.9712	9.2383	0.7418	no	nothing	nothing	nothing	0	0	none	none
12981	30	CHH	0.999946409388117	0.999980124318825	0.999960492584835	0.99091424217231	0.921081374807638	0.999990011292602	0.998718481739513	0.91153100805026	0.887325047283233	0.99928946883216	0.873577814082519	0.999887774921679	0.91741380467514	0.765471706669846	0.398092850193764	0.1985	0.185777777777778	0.4109	0.6191	0.0791	1.6502	no	nothing	nothing	nothing	0	0	none	none
12981	32	CHH	0.987124504376966	0.999980124318825	0.999960492584835	0.968966923264759	0.999871192323541	0.999990011292602	0.802796234276893	0.621713634192366	0.999834178954514	0.998542610724183	0.924481610328149	0.999887774921679	0.975959005552496	0.783523557630424	0.561171477547658	0.3857	1.37966666666667	0.5262	0.4326	0.2079	1.663	no	nothing	nothing	nothing	0	0	none	none
12981	38	CHH	0.999946409388117	0.999980124318825	0.999960492584835	0.989593307139626	0.999871192323541	0.888382536508573	0.955831139046938	0.89556910455725	0.999834178954514	0.693234091596036	0.8958357317872	0.993868144514779	0.718021035936193	0.927192708530899	0.930921287390399	0.8311	2.80677777777778	0.2342	2.198	0.9535	1.8966	no	nothing	nothing	nothing	0	0	none	none
12981	39	CHH	0.988397134183745	0.999980124318825	0.999960492584835	0.933369113335324	0.999871192323541	0.963745243437054	0.974562442973525	0.96099948836506	0.999834178954514	0.991159103615526	0.908519349825171	0.999887774921679	0.979476654525297	0.998408246577246	0.958457825396763	1.4603	0.122888888888889	1.1142	0.6988	0.2962	1.1603	no	nothing	nothing	nothing	0	0	none	none
12981	44	CHH	0.999946409388117	0.999980124318825	0.999960492584835	0.957974304553261	0.999871192323541	0.999990011292602	0.979319300074771	0.992430753367548	0.943631070336203	0.999571999189619	0.933380561464044	0.999887774921679	0.936953906024473	0.935460805209865	0.715339637453862	0.4532	0.992333333333333	0.4263	0.6049	2.1954	0.3384	no	nothing	nothing	nothing	0	0	none	none
12981	47	CHH	0.60324223240435	0.696934889290022	0.999960492584835	0.494651815072282	0.853194761519682	0.999990011292602	0.719275201388049	0.934179080474052	0.999834178954514	0.769222528839045	0.951415899903072	0.999887774921679	0.671499507376401	0.876189224851877	0.959152649100645	2.1389	1.31333333333333	0.2317	1.4415	0.5973	0.6663	no	nothing	nothing	nothing	0	0	none	none
12981	49	CHH	0.999946409388117	0.999980124318825	0.999960492584835	0.990386505389835	0.999871192323541	0.949379514120092	0.957027585663435	0.99518169079854	0.999834178954514	0.803806812633327	0.826738803121129	0.999887774921679	0.900854002210368	0.946213977846264	0.996539456882125	0.2217	0.201111111111111	9.6651	0.1205	0.2964	0.508	no	nothing	nothing	nothing	0	0	none	none
12981	53	CHH	0.999946409388117	0.999980124318825	0.999960492584835	0.936776568397128	0.999871192323541	0.999990011292602	0.84425501902597	0.662717313611796	0.999834178954514	0.964773159309857	0.803928706815555	0.999887774921679	0.966078520638877	0.945378203523732	0.789529379042337	0.2568	1.23455555555556	0.136	0.9735	1.2099	0.5379	no	nothing	nothing	nothing	0	0	none	none
12981	54	CHH	0.999946409388117	0.999980124318825	0.999960492584835	0.970640344441453	0.999871192323541	0.999990011292602	0.965136550102828	0.976230433340326	0.999834178954514	0.999571999189619	0.945928167518308	0.999887774921679	0.877147549241461	0.921137949302587	0.98777303946476	NA	0.236888888888889	0.3789	0.2022	0.3798	0.7843	no	nothing	nothing	nothing	0	0	none	none
12981	59	CHH	0.999946409388117	0.999980124318825	0.999960492584835	0.993392362642211	0.999871192323541	0.964954554462593	0.719275201388049	0.885140987195467	0.999834178954514	0.99002083103627	0.962758912229786	0.999887774921679	0.752603585251039	0.878243905993564	0.992278991459266	0.568	1.23455555555556	0.873	1.5094	0.5977	0.5549	no	nothing	nothing	nothing	0	0	none	none
12981	60	CHH	0.999946409388117	0.999980124318825	0.999960492584835	0.981886781765582	0.999871192323541	0.999990011292602	0.99772113176833	0.976694123959626	0.916280626454872	0.981424330493294	0.958443649758414	0.999887774921679	0.967124191920003	0.790555945305938	0.741589475522172	0.5171	0.201	0.9264	0.4299	0.4158	1.0095	no	nothing	nothing	nothing	0	0	none	none
12981	61	CHH	0.999946409388117	0.999980124318825	0.999960492584835	0.920181079345796	0.999871192323541	0.999990011292602	0.963410205662133	0.925597059165567	0.999834178954514	0.965894146566294	0.898731384142879	0.999887774921679	0.993831306561653	0.999527061248917	0.997799632167848	1.6462	1.50755555555556	1.9158	1.1417	0.8852	1.3049	no	nothing	nothing	nothing	0	0	none	none
12981	69	CHH	0.909831788432944	0.999980124318825	0.999960492584835	0.99410065956102	0.999871192323541	0.999990011292602	0.847031661808081	0.682618947253978	0.917144160601749	0.958347029384461	0.786751981816057	0.999887774921679	0.973744252945996	0.998408246577246	0.98760487051931	0.2232	6.19133333333333	6.922	1.0052	0.7329	1.01	no	nothing	nothing	nothing	0	0	none	none
12981	70	CHH	0.999946409388117	0.999980124318825	0.999960492584835	0.993392362642211	0.98051847569895	0.999990011292602	0.71398275066537	0.884126364535198	0.676536296783888	0.899979007707776	0.97436928632518	0.92101644049912	0.748779797121991	0.988099628228535	0.625714950389578	0.3478	2.89444444444444	0.6743	0.1205	0.3421	0.0543	no	nothing	nothing	nothing	0	0	none	none
12981	73	CHG	0.769458236767511	0.999980124318825	0.999960492584835	0.978058364347212	0.999871192323541	0.984505545277046	0.743767557435372	0.605675756325727	0.330666061792765	0.995953223175552	0.943281482810368	0.87413336092427	0.999149354761711	0.828453255933427	0.697539992109495	0.3479	2.70166666666667	1.4508	0.7457	0.7594	0.0684	no	nothing	nothing	nothing	0	0	none	none
12981	75	CHG	0.999946409388117	0.999980124318825	0.999960492584835	0.993392362642211	0.999871192323541	0.979196346623696	0.93711549334236	0.927958263841494	0.892604417116664	0.999571999189619	0.948739159001673	0.999887774921679	0.971523900404191	0.942780716130126	0.798997938767563	0.4355	1.42855555555556	1.4521	1.2588	1.1807	2.0016	no	nothing	nothing	nothing	0	0	none	none
12981	77	CHH	0.999946409388117	0.999980124318825	0.999960492584835	0.976938538698567	0.999871192323541	0.984505545277046	0.853871784234335	0.806540449780473	0.999834178954514	0.999571999189619	0.997128182048483	0.999887774921679	0.979838473498206	0.969105600337805	0.946892451513588	0.2461	1.23455555555556	0.8357	0.9973	0.9078	0.5112	no	nothing	nothing	nothing	0	0	none	none
12981	84	CHH	0.948317772627643	0.999980124318825	0.999960492584835	0.974207746029697	0.999871192323541	0.999990011292602	0.840365769141249	0.831388062168507	0.999834178954514	0.999571999189619	0.995655982627922	0.999887774921679	0.954385724859568	0.977027312189216	0.990700879216601	1.1237	1.23455555555556	0.7734	0.9919	0.6953	0.9265	no	nothing	nothing	nothing	0	0	none	none
12981	88	CHH	0.999946409388117	0.999980124318825	0.98007147433838	0.95678363876536	0.989949821939508	0.913780116105889	0.827343974147631	0.958725806956306	0.940931834251801	0.999571999189619	0.833964697048506	0.999887774921679	0.786998200565806	0.997317401473723	0.810050671345505	0.3478	0.249333333333333	0.3059	0.1204	0.2708	0.2081	no	nothing	nothing	nothing	0	0	none	none
12981	92	CHH	0.999946409388117	0.999980124318825	0.999960492584835	0.894057826894385	0.998256668795693	0.999990011292602	0.975070223191106	0.933325039194505	0.998855922564402	0.993818438880055	0.937152467732075	0.999887774921679	0.998946706123103	0.980368481001156	0.944388855801698	0.4404	0.249666666666667	0.8534	0.4071	0.2789	0.2505	no	nothing	nothing	nothing	0	0	none	none
12981	96	CHH	0.999946409388117	0.999980124318825	0.999960492584835	0.860091051915704	0.999871192323541	0.999990011292602	0.997115022156701	0.947357132555031	0.999834178954514	0.975183211419025	0.852721690389749	0.999887774921679	0.965557013299502	0.999311093550125	0.948018227128513	1.1403	0.249333333333333	1.7375	0.3548	0.2792	1.2104	no	nothing	nothing	nothing	0	0	none	none
12981	99	CHH	0.999946409388117	0.999980124318825	0.999960492584835	0.958148940446333	0.999871192323541	0.999990011292602	0.848436882375332	0.75497305954041	0.794124229761724	0.968384784028683	0.89657538649002	0.944737728400414	0.996710093476482	0.949613451995266	0.874698250451427	0.2232	1.23455555555556	0.2688	0.9735	0.9672	1.3803	no	nothing	nothing	nothing	0	0	none	none
12981	100	CHG	0.836392272113141	0.999980124318825	0.999960492584835	0.990386505389835	0.999871192323541	0.644567988054855	0.674030788688063	0.63112969603784	0.704460903056873	0.99885467623092	0.908186018276423	0.999887774921679	0.956765118286321	0.998685243710052	0.930546254926459	0.3113	2.77177777777778	0.3059	0.4671	0.7347	0.4629	no	nothing	nothing	nothing	0	0	none	none
12981	102	CHG	0.999946409388117	0.999980124318825	0.999960492584835	0.993443771601057	0.999871192323541	0.999990011292602	0.957537158300078	0.991480156683347	0.999834178954514	0.888298151293537	0.889341009658798	0.999887774921679	0.922243203835883	0.997317401473723	0.940544708900564	0.5134	2.99822222222222	0.2317	1.0859	0.7779	0.9413	no	nothing	nothing	nothing	0	0	none	none
12981	103	CHH	0.999946409388117	0.999980124318825	0.999960492584835	0.961570553815358	0.999871192323541	0.999990011292602	0.901585798684391	0.831278312135676	0.999834178954514	0.999571999189619	0.980189711173659	0.999887774921679	0.99725906816987	0.975649653904827	0.934011831518873	0.3571	0.214111111111111	0.7408	1.0372	1.3979	0.7258	no	nothing	nothing	nothing	0	0	none	none
12981	106	CHH	0.999946409388117	0.999980124318825	0.999960492584835	0.965699783793852	0.987189833698535	0.900947921071017	0.847013802510475	0.802077856151972	0.772144117928049	0.999571999189619	0.962117632391693	0.999887774921679	0.97789341786072	0.942280058376219	0.810283570382591	0.2237	1.23455555555556	1.426	1.2341	0.7421	1.7891	no	nothing	nothing	nothing	0	0	none	none
12981	111	CHG	0.488788970980857	0.999980124318825	0.962579761431725	0.36351847933007	0.611296833075726	0.641881125021179	0.817425416428294	0.923515827461793	0.999834178954514	0.96157183329965	0.579262414566127	0.799260844809125	0.837605848218294	0.901946677150077	0.992832600589167	97.2792	99.4074444444445	97.604	98.1398	99.0556	98.8449	no	nothing	nothing	nothing	0	0	none	none
12982	3	CHG	0.999946409388117	0.999980124318825	0.999960492584835	0.948315767358068	0.999871192323541	0.999990011292602	0.996721270580717	0.949992866673408	0.999834178954514	0.991805881777097	0.896425619198911	0.999887774921679	0.971451148499604	0.994703904821803	0.931061507697684	100	100	NA	100	100	99.9831	no	nothing	nothing	nothing	0	0	none	none
12982	6	CHH	0.999946409388117	0.999980124318825	0.817958421451805	0.991630826173211	0.999871192323541	0.984753367611701	0.587115630216616	0.977764517444639	0.929302667414169	0.965821588171438	0.902951083466449	0.999887774921679	0.406977779429206	0.895220395858708	0.747784497949144	0	0.0617777777777778	NA	0.8533	0.1385	1.0097	no	nothing	nothing	nothing	0	0	none	none
12982	7	CHG	0.68551520160952	0.999980124318825	0.999960492584835	0.685025774306399	0.999871192323541	0.84284308656602	0.595693199687117	0.912222068675374	0.942956127400135	0.999571999189619	0.823114618969912	0.999887774921679	0.58783818028464	0.891076083156665	0.895539942346577	0.034	3.57422222222222	NA	0.1478	1.0426	1.0607	no	nothing	nothing	nothing	0	0	none	none
12982	9	CHG	0.999946409388117	0.999980124318825	0.985559434245752	0.990386505389835	0.999871192323541	0.999990011292602	0.815076671432003	0.976743945088216	0.980262909086914	0.764508220923117	0.920807111502742	0.950848042385439	0.746117413742622	0.980298411945033	0.849030523734822	0.2632	0.432888888888889	0	2.8585	0.6512	1.399	no	nothing	nothing	nothing	0	0	none	none
12982	10	CHH	0.999946409388117	0.999980124318825	0.658396447463062	0.90025882729667	0.999871192323541	0.999990011292602	0.51072710880015	0.815294394313393	0.984945890318024	0.718472787231994	0.948804525596214	0.999887774921679	0.632402131561615	0.741820433085647	0.995681128607752	0	0	0.2483	3.1539	0.7118	0.7977	no	nothing	nothing	nothing	0	0	none	none
12982	12	CG	0.999946409388117	0.999980124318825	0.999960492584835	0.953862313575467	0.999871192323541	0.999990011292602	0.991600843447261	0.900298305923125	0.999834178954514	0.973263714829462	0.80957218975133	0.999887774921679	0.952384423200316	0.999527061248917	0.952408779749723	91.2159	91.2904444444444	84.8724	93.2664	98.2543	93.4359	no	nothing	nothing	nothing	0	0	none	none
12982	15	CHH	0.999946409388117	0.999980124318825	0.382029664219798	0.704014536143891	0.999871192323541	0.999990011292602	0.314683687372037	0.606685675567536	0.999834178954514	0.3848992822931	0.719220066295239	0.999887774921679	0.687143586226316	0.312201748177391	0.661878059414318	0	0	0.2	3.3495	1.1469	0.3101	no	nothing	nothing	nothing	0	0	none	none
12982	18	CHH	0.999946409388117	0.999980124318825	0.986967665304554	0.865585380593008	0.999871192323541	0.999990011292602	0.941333227023823	0.935506482476195	0.999834178954514	0.904345168833879	0.846201195664726	0.999887774921679	0.97128795963484	0.773573166828188	0.71785967209955	0.1935	0.938222222222222	0.5226	2.7835	1.533	0.3101	no	nothing	nothing	nothing	0	0	none	none
12982	21	CHH	0.999946409388117	0.999980124318825	0.603513161743827	0.88084916545814	0.999871192323541	0.999990011292602	0.443826325205992	0.782471599103757	0.999834178954514	0.553621439294509	0.887181446238021	0.999887774921679	0.610454500203211	0.451814897773648	0.859232517818628	0	0	0.2	3.1485	0.7083	0.3098	no	nothing	nothing	nothing	0	0	none	none
12982	23	CHH	0.999946409388117	0.999980124318825	0.565599392888375	0.910493977282138	0.954579522265208	0.999990011292602	0.424757087270351	0.831388062168507	0.872927146396453	0.544346064178996	0.919656979032419	0.987799498942059	0.527189417120089	0.838210576262613	0.897194974570102	0	0	0.2	3.3779	0.7083	1.3301	no	nothing	nothing	nothing	0	0	none	none
12982	25	CHG	0.999946409388117	0.999980124318825	0.981058691509967	0.9145928966745	0.562969698549954	0.896517941702003	0.777089629276072	0.83079906116779	0.415747407688859	0.999571999189619	0.933380561464044	0.999887774921679	0.895482966223426	0.860694114733259	0.477805460357185	0.0249	0.0863333333333333	NA	1.3452	0.4017	1.609	no	nothing	nothing	nothing	0	0	none	none
12982	27	CHG	0.999946409388117	0.999980124318825	0.980950526539682	0.978058364347212	0.999871192323541	0.999990011292602	0.599724925381321	0.78248141448677	0.949551181362312	0.738315583055185	0.889341009658798	0.999887774921679	0.777330208695944	0.878243905993564	0.997270875426884	0.8257	0	0.2	3.1471	0.9493	1.0446	no	nothing	nothing	nothing	0	0	none	none
12982	36	CHH	0.999946409388117	0.999980124318825	0.999960492584835	0.990040203491167	0.999871192323541	0.999990011292602	0.951584841968822	0.928310649490161	0.999834178954514	0.999571999189619	0.976914458727679	0.999887774921679	0.979838473498206	0.909752223215413	0.857067885405886	1.2334	0.311333333333333	NA	0.581	0.576	0.3755	no	nothing	nothing	nothing	0	0	none	none
12982	37	CHH	0.999946409388117	0.999980124318825	0.999960492584835	0.886119179946121	0.999871192323541	0.919231253827028	0.986003144781945	0.771744800670052	0.999834178954514	0.847574730860651	0.973767592564844	0.999887774921679	0.659947796601982	0.955365188921436	0.845147896478027	0.4184	0.910777777777778	NA	0.3974	1.1724	0.7922	no	nothing	nothing	nothing	0	0	none	none
12982	40	CHH	0.996508173662249	0.999980124318825	0.583814544947296	0.685227437859619	0.999871192323541	0.999990011292602	0.726859556350334	0.860700232727239	0.999961202297204	0.555364369745319	0.714288057672558	0.999887774921679	0.821762534612123	0.684127515096291	0.84459373046359	0	1.47055555555556	0.2	3.382	1.8487	0.9435	no	nothing	nothing	nothing	0	0	none	none
12982	44	CHH	0.999946409388117	0.999980124318825	0.962919737210065	0.989634590418279	0.999871192323541	0.970268314413833	0.903987498327618	0.932497789359256	0.999834178954514	0.747975177903025	0.939276974903119	0.999887774921679	0.680702726104643	0.866635115756975	0.964660973048891	0.3461	1.16588888888889	0.2	3.1471	0.7114	0.8957	no	nothing	nothing	nothing	0	0	none	none
12982	48	CHH	0.999946409388117	0.999980124318825	0.745912502546161	0.923189537895196	0.999871192323541	0.986198389743912	0.585376507790754	0.854098948439276	0.970232027240307	0.94103985189238	0.984057931125559	0.999891477974961	0.66702154878818	0.837966271657611	0.973694904633803	0	0	1.16	3.1471	0.7083	1.2914	no	nothing	nothing	nothing	0	0	none	none
12982	50	CHH	0.999946409388117	0.999980124318825	0.999960492584835	0.972475289455686	0.990024933029163	0.832553372981502	0.726859556350334	0.826150227240748	0.780466616191194	0.999571999189619	0.88617060406117	0.999887774921679	0.845031716748646	0.999063143035649	0.794501130479203	0.0505	0.037	NA	0.7504	0.2611	0.9744	no	nothing	nothing	nothing	0	0	none	none
12982	53	CHH	0.999946409388117	0.999980124318825	0.654340375860845	0.751515820427963	0.999871192323541	0.999990011292602	0.586191927844366	0.729370731586686	0.999834178954514	0.634671511453091	0.768374603491074	0.999887774921679	0.826856343806546	0.763663999998442	0.905986411442261	0	0.163444444444444	0.2	3.1471	1.3138	0.6957	no	nothing	nothing	nothing	0	0	none	none
12982	54	CHH	0.999946409388117	0.999980124318825	0.7243473239995	0.90025882729667	0.999871192323541	0.999990011292602	0.4981346721737	0.756167047248634	0.999834178954514	0.619189947557504	0.868217439458604	0.999887774921679	0.696620394396405	0.570718899868211	0.872928600114517	0.3125	0	0.2	3.1471	0.9904	0.3553	no	nothing	nothing	nothing	0	0	none	none
12982	55	CHH	0.999946409388117	0.999980124318825	0.819190991285554	0.965699783793852	0.999871192323541	0.999990011292602	0.488965881087491	0.806357344953467	0.999834178954514	0.769222528839045	0.972569820048574	0.999887774921679	0.625388199399475	0.49466747162567	0.878419141777267	0.3797	0	0.4073	3.1471	0.7087	0.3075	no	nothing	nothing	nothing	0	0	none	none
12982	60	CHH	0.999946409388117	0.999980124318825	0.999960492584835	0.990999704005032	0.999871192323541	0.999990011292602	0.713767349804604	0.859465607298125	0.999834178954514	0.953547738940158	0.992069540854332	0.999887774921679	0.799213050040068	0.810501290040965	0.952111635727786	1.2499	0	2.2886	6.1718	1.7855	0.9678	no	nothing	nothing	nothing	0	0	none	none
12982	62	CHH	0.999946409388117	0.999980124318825	0.638440619837334	0.794995832924043	0.999871192323541	0.999990011292602	0.460688062843296	0.691951938103407	0.999834178954514	0.573544755922507	0.800840323102512	0.999887774921679	0.747857992087172	0.624185557110675	0.873769148450513	0	0	0.2	3.1108	0.9176	0.448	no	nothing	nothing	nothing	0	0	none	none
12982	65	CHH	0.999946409388117	0.999980124318825	0.969432881254165	0.745703976898672	0.999871192323541	0.999990011292602	0.77612815165821	0.657499093957964	0.999834178954514	0.991159103615526	0.935615540189338	0.999887774921679	0.998558150675156	0.921382753762006	0.837226993246339	0	0	2.1717	3.1471	2.7768	0.8802	no	nothing	nothing	nothing	0	0	none	none
12982	66	CHH	0.999946409388117	0.999980124318825	0.999960492584835	0.913588301844323	0.999871192323541	0.999990011292602	0.831871095607353	0.843915310225943	0.999834178954514	0.999571999189619	0.996075284375363	0.999887774921679	0.947044910367196	0.933389051509962	0.951526603845345	0	0	2.1861	2.8352	1.8763	0.6494	no	nothing	nothing	nothing	0	0	none	none
12982	69	CHH	0.999946409388117	0.999980124318825	0.999960492584835	0.184628359486383	0.95502957957956	0.964954554462593	0.892977353564618	0.163739788643188	0.867468940346803	0.999571999189619	0.682098759628292	0.999887774921679	0.42960054171116	0.962305977339384	0.628370418756923	0.0505	0.116333333333333	NA	0.7034	2.6616	0.9533	no	nothing	nothing	nothing	0	0	none	none
12982	72	CHH	0.999946409388117	0.999980124318825	0.785227870671725	0.560398147034053	0.999871192323541	0.999990011292602	0.610463594217276	0.494063276315023	0.999834178954514	0.840965727153929	0.727211941643688	0.999887774921679	0.992418567245487	0.78564801672244	0.678473403026388	0	0	0.2718	2.8499	2.4806	0.4714	no	nothing	nothing	nothing	0	0	none	none
12982	78	CHH	0.999946409388117	0.999980124318825	0.957698761517032	0.307989764014859	0.999871192323541	0.999990011292602	0.757553569107695	0.299644974568569	0.999834178954514	0.883726691672117	0.381468102394542	0.999887774921679	0.80372886313212	0.775383242895231	0.259085904078938	0	0	0.2	2.7835	3.9344	0.2527	no	nothing	nothing	nothing	0	0	none	none
12982	81	CHH	0.950037469003518	0.999980124318825	0.999960492584835	0.85474987641049	0.999871192323541	0.999990011292602	0.710256746863774	0.984922242499423	0.999834178954514	0.866015345255997	0.985789569740082	0.999887774921679	0.549381155166343	0.715582003719228	0.987061399376919	0.9588	0.0493333333333333	0.2717	2.7835	0.1479	0.3439	no	nothing	nothing	nothing	0	0	none	none
12982	82	CHG	0.986002483095808	0.999980124318825	0.999960492584835	0.9855689361621	0.999871192323541	0.999990011292602	0.975070223191106	0.692489744768417	0.799240024396419	0.999571999189619	0.914289660208153	0.999887774921679	0.827482327604236	0.815623797379486	0.934749145526861	0.7271	0.131777777777778	NA	0.4336	1.3471	1.1576	no	nothing	nothing	nothing	0	0	none	none
12982	84	CHG	0.999946409388117	0.999980124318825	0.999960492584835	0.948713085774124	0.999871192323541	0.999990011292602	0.700666054970868	0.987723446978788	0.999834178954514	0.76558482740404	0.996646790136784	0.999887774921679	0.457405200949984	0.814981422229582	0.878288004588993	0.8257	0.0491111111111111	0.2	3.0251	0.0602	0.6204	no	nothing	nothing	nothing	0	0	none	none
12982	87	CHH	0.999946409388117	0.999980124318825	0.471719123230029	0.948929880975544	0.999871192323541	0.999990011292602	0.445843189349786	0.933401462468132	0.999834178954514	0.457720933070027	0.951415899903072	0.999887774921679	0.364933290794292	0.323018107437958	0.924974426883478	0	0.035	0.2	3.4025	0.4734	0.2527	no	nothing	nothing	nothing	0	0	none	none
12982	88	CHH	0.999946409388117	0.999980124318825	0.999960492584835	0.812224708366783	0.790387431984174	0.999990011292602	0.997704693007231	0.913600302445598	0.911793506401858	0.999571999189619	0.93204961023745	0.986643591656576	0.941256075529907	0.839432086547727	0.843864209693457	0.0504	0.780666666666667	NA	0.6157	1.2089	1.3671	no	nothing	nothing	nothing	0	0	none	none
12982	94	CHH	0.969513930817923	0.999980124318825	0.85305573648505	0.993562161165139	0.999871192323541	0.999990011292602	0.927780991074378	0.788296891058391	0.999834178954514	0.858369530021927	0.977542435303536	0.999891477974961	0.495397961528019	0.734414459914867	0.958667537096329	0	0.835777777777778	0.243	2.7835	0.0602	0.389	no	nothing	nothing	nothing	0	0	none	none
12982	96	CHH	0.999946409388117	0.999980124318825	0.680216124228914	0.993401865303061	0.999871192323541	0.999990011292602	0.413848157162092	0.937564078677957	0.999834178954514	0.514560194696384	0.976914458727679	0.999887774921679	0.327412169634741	0.36192337304119	0.974910694094675	0.1538	0	0.2	2.8535	0.2269	0.2527	no	nothing	nothing	nothing	0	0	none	none
12982	99	CHH	0.999946409388117	0.999980124318825	0.972322497135554	0.901673382657739	0.87499159488291	0.999990011292602	0.815076671432003	0.86205003643916	0.8468515707328	0.969800540342343	0.975959544406553	0.999887774921679	0.915450283351422	0.988691471328987	0.824745278525056	0	0.0491111111111111	0.3948	2.7835	1.4378	2.6937	no	nothing	nothing	nothing	0	0	none	none
12982	100	CHH	0.999946409388117	0.999980124318825	0.999960492584835	0.969119432103805	0.999871192323541	0.771084146756513	0.757553569107695	0.988280494586631	0.999834178954514	0.999571999189619	0.526225821761841	0.783820248581121	0.552875452447793	0.720727968947693	0.988820323281834	0.7595	0.0491111111111111	2.8206	3.0747	0.0602	0.2527	no	nothing	nothing	nothing	0	0	none	none
12982	102	CHH	0.993188983080925	0.999980124318825	0.999960492584835	0.840386122326479	0.999871192323541	0.999990011292602	0.984562039119001	0.965471994894062	0.999834178954514	0.999571999189619	0.972757245507226	0.999887774921679	0.988804113292005	0.92488714973294	0.867284386221164	0.0662	2.53666666666667	2.0851	2.8335	2.2074	1.1751	no	nothing	nothing	nothing	0	0	none	none
12982	104	CHH	0.999946409388117	0.999980124318825	0.965742903588741	0.990999704005032	0.999871192323541	0.999990011292602	0.710106440364046	0.996491883339624	0.99871778267478	0.764659048640334	0.99004059780083	0.999887774921679	0.516173165726752	0.884217516490413	0.842586708533695	0.1923	0.0353333333333333	0.2	2.7835	0.1205	0.7873	no	nothing	nothing	nothing	0	0	none	none
12982	105	CHH	0.999946409388117	0.999980124318825	0.844568242349031	0.999280947230119	0.999871192323541	0.999990011292602	0.570649552932404	0.962853731246433	0.891802609847034	0.687805834285311	0.988418090418508	0.999887774921679	0.43921027516881	0.909351178167613	0.735366235207252	0.0917	0	0.2	2.8204	0.1212	0.8192	no	nothing	nothing	nothing	0	0	none	none
12982	111	CHG	0.999946409388117	0.999980124318825	0.999960492584835	0.926978726352192	0.999871192323541	0.999990011292602	0.99772113176833	0.947345956865841	0.997685655971695	0.999571999189619	0.94755827909491	0.999887774921679	0.937528649457955	0.904550370379035	0.931798331965366	97.6047	98.3364444444444	97.9677	96.6838	99.1344	99.4556	no	nothing	nothing	nothing	0	0	none	none
12993	3	CHG	0.999946409388117	0.999980124318825	0.999960492584835	0.993562161165139	0.999871192323541	0.999990011292602	0.998381712295124	0.941423339572878	0.999834178954514	0.999571999189619	0.919656979032419	0.999887774921679	0.954385724859568	0.961282366206929	0.966984654696612	98.2768	99.0035555555556	99.3977	99.0151	98.204	98.2974	yes	DNA_MULE_MuDR	DNA	transposon	77	226	ESR57429.1|XP_006479830.1|GAY40811.1|XP_002520712.1	hypothetical protein CICLE_v10023264mg, partial [Citrus clementina]|histone H2AX [Citrus sinensis] and 2 others|hypothetical protein CUMW_054740 [Citrus unshiu]|histone H2AX [Ricinus communis] and 1 others
12993	6	CHH	0.73362999165815	0.999980124318825	0.750399857470084	0.481808334666313	0.650457180981139	0.94623886895514	0.998381712295124	0.984262944027438	0.999834178954514	0.923278697147965	0.811106912722735	0.95982364802647	0.980666110663861	0.99339724624373	0.939982689937786	0.8108	0	0.1201	0.0671	0.1102	0	yes	DNA_MULE_MuDR	DNA	transposon	77	226	ESR57429.1|XP_006479830.1|GAY40811.1|XP_002520712.1	hypothetical protein CICLE_v10023264mg, partial [Citrus clementina]|histone H2AX [Citrus sinensis] and 2 others|hypothetical protein CUMW_054740 [Citrus unshiu]|histone H2AX [Ricinus communis] and 1 others
12993	13	CHH	0.945592800381437	0.999980124318825	0.999960492584835	0.759513084458197	0.999871192323541	0.999990011292602	0.903987498327618	0.990221972841145	0.989791290621126	0.965978477340049	0.998308119346848	0.999887774921679	0.775155554070373	0.999527061248917	0.750135082647289	0.3367	0	0	0.4544	0.084	0.3126	yes	DNA_MULE_MuDR	DNA	transposon	77	226	ESR57429.1|XP_006479830.1|GAY40811.1|XP_002520712.1	hypothetical protein CICLE_v10023264mg, partial [Citrus clementina]|histone H2AX [Citrus sinensis] and 2 others|hypothetical protein CUMW_054740 [Citrus unshiu]|histone H2AX [Ricinus communis] and 1 others
12993	15	CG	0.999946409388117	0.999980124318825	0.999960492584835	0.825147771637555	0.999871192323541	0.974739292992912	0.82654476211757	0.954179013102806	0.999834178954514	0.999571999189619	0.744194596770875	0.986094850931686	0.527189417120089	0.719869892115415	0.997682012826468	0.3356	0.0148888888888889	1.4377	0.8815	0.084	0.0244	yes	DNA_MULE_MuDR	DNA	transposon	77	226	ESR57429.1|XP_006479830.1|GAY40811.1|XP_002520712.1	hypothetical protein CICLE_v10023264mg, partial [Citrus clementina]|histone H2AX [Citrus sinensis] and 2 others|hypothetical protein CUMW_054740 [Citrus unshiu]|histone H2AX [Ricinus communis] and 1 others
12993	21	CHG	0.982319915574716	0.564263508060527	0.626267946193347	0.299293347406438	0.498192547282649	0.785090791229153	0.762267820421244	0.65187316000856	0.830200394158174	0.999571999189619	0.947615795378714	0.999887774921679	0.986227113241666	0.997317401473723	0.964000220610704	1.1619	1.36511111111111	0	0.1863	0.3863	0.1273	yes	DNA_MULE_MuDR	DNA	transposon	77	226	ESR57429.1|XP_006479830.1|GAY40811.1|XP_002520712.1	hypothetical protein CICLE_v10023264mg, partial [Citrus clementina]|histone H2AX [Citrus sinensis] and 2 others|hypothetical protein CUMW_054740 [Citrus unshiu]|histone H2AX [Ricinus communis] and 1 others
12993	24	CHG	0.525291571982735	0.999980124318825	0.906232557743648	0.302472870800971	0.577353497697563	0.890164805475089	0.868892372512558	0.931021640072454	0.999834178954514	0.99928946883216	0.813797150958598	0.999887774921679	0.873027507390182	0.921328118517933	0.979150790724943	0.6009	0	0.1028	0.2882	0.1285	0.0515	yes	DNA_MULE_MuDR	DNA	transposon	77	226	ESR57429.1|XP_006479830.1|GAY40811.1|XP_002520712.1	hypothetical protein CICLE_v10023264mg, partial [Citrus clementina]|histone H2AX [Citrus sinensis] and 2 others|hypothetical protein CUMW_054740 [Citrus unshiu]|histone H2AX [Ricinus communis] and 1 others
12993	36	CG	0.791776176349844	0.999980124318825	0.900323540373744	0.887413756316011	0.963613547747969	0.992148318132596	0.996203185619299	0.784163328197629	0.999834178954514	0.971221360516642	0.999318899457372	0.999887774921679	0.812948545059106	0.982560714167032	0.901462122751858	0.6221	0	0.1628	0.0983	0.889	0.1343	yes	DNA_MULE_MuDR	DNA	transposon	77	226	ESR57429.1|XP_006479830.1|GAY40811.1|XP_002520712.1	hypothetical protein CICLE_v10023264mg, partial [Citrus clementina]|histone H2AX [Citrus sinensis] and 2 others|hypothetical protein CUMW_054740 [Citrus unshiu]|histone H2AX [Ricinus communis] and 1 others
12993	44	CHH	0.999946409388117	0.999980124318825	0.999960492584835	0.779072032616071	0.999871192323541	0.999990011292602	0.919873326035445	0.698163101351843	0.999834178954514	0.970353369848266	0.814074130887357	0.999887774921679	0.350217456285325	0.998408246577246	0.378180798394169	0.3344	0.248777777777778	0.4751	0.1004	1.6757	0.0866	yes	DNA_MULE_MuDR	DNA	transposon	77	226	ESR57429.1|XP_006479830.1|GAY40811.1|XP_002520712.1	hypothetical protein CICLE_v10023264mg, partial [Citrus clementina]|histone H2AX [Citrus sinensis] and 2 others|hypothetical protein CUMW_054740 [Citrus unshiu]|histone H2AX [Ricinus communis] and 1 others
12993	45	CHG	0.999946409388117	0.999980124318825	0.999960492584835	0.924628903031177	0.999871192323541	0.922209512074925	0.712927374228845	0.656934035845414	0.999834178954514	0.999571999189619	0.993465063291666	0.999887774921679	0.955362534430355	0.889346437430645	0.873060032089092	0.3356	0	0.5712	2.0474	1.1812	0.5969	yes	DNA_MULE_MuDR	DNA	transposon	77	226	ESR57429.1|XP_006479830.1|GAY40811.1|XP_002520712.1	hypothetical protein CICLE_v10023264mg, partial [Citrus clementina]|histone H2AX [Citrus sinensis] and 2 others|hypothetical protein CUMW_054740 [Citrus unshiu]|histone H2AX [Ricinus communis] and 1 others
12993	50	CHH	0.986010357355559	0.999980124318825	0.999960492584835	0.991630826173211	0.999871192323541	0.999990011292602	0.937276015370915	0.815294394313393	0.999834178954514	0.99002083103627	0.887379567025597	0.999887774921679	0.972242731716004	0.928913583979086	0.763088421687459	0.3344	0	0	0.421	0.8795	0.0258	yes	DNA_MULE_MuDR	DNA	transposon	77	226	ESR57429.1|XP_006479830.1|GAY40811.1|XP_002520712.1	hypothetical protein CICLE_v10023264mg, partial [Citrus clementina]|histone H2AX [Citrus sinensis] and 2 others|hypothetical protein CUMW_054740 [Citrus unshiu]|histone H2AX [Ricinus communis] and 1 others
12993	51	CHH	0.999946409388117	0.999980124318825	0.999960492584835	0.995493673790244	0.999871192323541	0.999990011292602	0.90911242188512	0.821833512887122	0.999834178954514	0.999705200681945	0.99678597204311	0.999887774921679	0.994241449662427	0.989842688819332	0.951057286082086	0.3356	0	0.1971	0.4449	0.8889	0.3818	yes	DNA_MULE_MuDR	DNA	transposon	77	226	ESR57429.1|XP_006479830.1|GAY40811.1|XP_002520712.1	hypothetical protein CICLE_v10023264mg, partial [Citrus clementina]|histone H2AX [Citrus sinensis] and 2 others|hypothetical protein CUMW_054740 [Citrus unshiu]|histone H2AX [Ricinus communis] and 1 others
12993	52	CHH	0.946741719711586	0.999980124318825	0.999960492584835	0.644445005019362	0.999871192323541	0.963760585662031	0.849650258105313	0.130840196126083	0.933532990642133	0.999571999189619	0.571684777925198	0.999887774921679	0.442208111307441	0.999527061248917	0.450385272660643	0.7451	0	0.5369	1.5876	3.0934	1.6788	yes	DNA_MULE_MuDR	DNA	transposon	77	226	ESR57429.1|XP_006479830.1|GAY40811.1|XP_002520712.1	hypothetical protein CICLE_v10023264mg, partial [Citrus clementina]|histone H2AX [Citrus sinensis] and 2 others|hypothetical protein CUMW_054740 [Citrus unshiu]|histone H2AX [Ricinus communis] and 1 others
12993	54	CHH	0.899883087632388	0.999980124318825	0.982306390747324	0.993653836091427	0.925332857084687	0.999990011292602	0.996721270580717	0.638516408903568	0.999834178954514	0.979955058319987	0.944206954932571	0.999887774921679	0.632402131561615	0.994703904821803	0.543030077588733	0.4769	0	0.1542	0.0908	1.1796	0.0257	yes	DNA_MULE_MuDR	DNA	transposon	77	226	ESR57429.1|XP_006479830.1|GAY40811.1|XP_002520712.1	hypothetical protein CICLE_v10023264mg, partial [Citrus clementina]|histone H2AX [Citrus sinensis] and 2 others|hypothetical protein CUMW_054740 [Citrus unshiu]|histone H2AX [Ricinus communis] and 1 others
12993	55	CHG	0.969513930817923	0.999980124318825	0.79296860758779	0.979455915245938	0.701177440949951	0.999990011292602	0.889419175674141	0.8436116143007	0.947005032625355	0.970719312100195	0.894091674723114	0.999887774921679	0.486693004376778	0.996526878652077	0.406519304442846	1.2775	2.963	0.2312	0.0912	1.6275	0.0257	yes	DNA_MULE_MuDR	DNA	transposon	77	226	ESR57429.1|XP_006479830.1|GAY40811.1|XP_002520712.1	hypothetical protein CICLE_v10023264mg, partial [Citrus clementina]|histone H2AX [Citrus sinensis] and 2 others|hypothetical protein CUMW_054740 [Citrus unshiu]|histone H2AX [Ricinus communis] and 1 others
12993	56	CG	0.999946409388117	0.999980124318825	0.999960492584835	0.912455551648113	0.999871192323541	0.999990011292602	0.953060681086264	0.613604181384392	0.999834178954514	0.999571999189619	0.891108540470082	0.999887774921679	0.797389534742558	0.944879620247318	0.524122589663213	0.3344	0	0.163	0.3386	1.8726	0.0258	yes	DNA_MULE_MuDR	DNA	transposon	77	226	ESR57429.1|XP_006479830.1|GAY40811.1|XP_002520712.1	hypothetical protein CICLE_v10023264mg, partial [Citrus clementina]|histone H2AX [Citrus sinensis] and 2 others|hypothetical protein CUMW_054740 [Citrus unshiu]|histone H2AX [Ricinus communis] and 1 others
12993	58	CHG	0.798141927622612	0.999980124318825	0.999960492584835	0.934222855047642	0.963613547747969	0.999990011292602	0.933569304450191	0.737803544641972	0.999834178954514	0.999571999189619	0.944479751934249	0.999887774921679	0.936128840174616	0.98636535388435	0.840910624501821	2.1852	0	0.1631	0.7215	1.1475	0.3233	yes	DNA_MULE_MuDR	DNA	transposon	77	226	ESR57429.1|XP_006479830.1|GAY40811.1|XP_002520712.1	hypothetical protein CICLE_v10023264mg, partial [Citrus clementina]|histone H2AX [Citrus sinensis] and 2 others|hypothetical protein CUMW_054740 [Citrus unshiu]|histone H2AX [Ricinus communis] and 1 others
12993	63	CG	0.92213972047696	0.999980124318825	0.999960492584835	0.977146647437101	0.999871192323541	0.999990011292602	0.948777071917408	0.778498289770605	0.999834178954514	0.999571999189619	0.976914458727679	0.999887774921679	0.944320540831829	0.999166545781015	0.91330270638753	0.5986	0	0.1628	0.586	NA	0.3359	yes	DNA_MULE_MuDR	DNA	transposon	77	226	ESR57429.1|XP_006479830.1|GAY40811.1|XP_002520712.1	hypothetical protein CICLE_v10023264mg, partial [Citrus clementina]|histone H2AX [Citrus sinensis] and 2 others|hypothetical protein CUMW_054740 [Citrus unshiu]|histone H2AX [Ricinus communis] and 1 others
12993	68	CG	0.999946409388117	0.999980124318825	0.999960492584835	0.801864693323194	0.999871192323541	0.999990011292602	0.767186891296546	0.90932235991367	0.854506646049497	0.965894146566294	0.836413953623167	0.999887774921679	0.361771726054903	0.999527061248917	0.331723829859015	0.3344	2.01344444444444	0.2917	0.0671	1.5184	0.0257	yes	DNA_MULE_MuDR	DNA	transposon	77	226	ESR57429.1|XP_006479830.1|GAY40811.1|XP_002520712.1	hypothetical protein CICLE_v10023264mg, partial [Citrus clementina]|histone H2AX [Citrus sinensis] and 2 others|hypothetical protein CUMW_054740 [Citrus unshiu]|histone H2AX [Ricinus communis] and 1 others
12993	71	CHH	0.999946409388117	0.999980124318825	0.999960492584835	0.996180887145573	0.999871192323541	0.999990011292602	0.97658562913875	0.831000730029168	0.934639754457658	0.999571999189619	0.99007903987678	0.999887774921679	0.93971631469363	0.926652528163392	0.945395313696199	0.3356	0	0.1654	0.6122	0.8945	1.6834	yes	DNA_MULE_MuDR	DNA	transposon	77	226	ESR57429.1|XP_006479830.1|GAY40811.1|XP_002520712.1	hypothetical protein CICLE_v10023264mg, partial [Citrus clementina]|histone H2AX [Citrus sinensis] and 2 others|hypothetical protein CUMW_054740 [Citrus unshiu]|histone H2AX [Ricinus communis] and 1 others
12993	72	CHH	0.999946409388117	0.999980124318825	0.999960492584835	0.989593307139626	0.999871192323541	0.999990011292602	0.981617674214371	0.996864533591092	0.977771749770451	0.999571999189619	0.991089695658783	0.999887774921679	0.945470489384173	0.954966869243422	0.76170603895188	0.9913	0.679111111111111	0.2872	0.382	0.9922	0.0507	yes	DNA_MULE_MuDR	DNA	transposon	77	226	ESR57429.1|XP_006479830.1|GAY40811.1|XP_002520712.1	hypothetical protein CICLE_v10023264mg, partial [Citrus clementina]|histone H2AX [Citrus sinensis] and 2 others|hypothetical protein CUMW_054740 [Citrus unshiu]|histone H2AX [Ricinus communis] and 1 others
12993	76	CHH	0.999946409388117	0.999980124318825	0.999960492584835	0.993545885619442	0.999871192323541	0.999990011292602	0.987592455167402	0.972464329649671	0.999834178954514	0.999571999189619	0.990658621053247	0.999887774921679	0.988527291519497	0.999527061248917	0.986347308698586	0.3367	2.963	0.331	0.4067	0.9024	0.405	yes	DNA_MULE_MuDR	DNA	transposon	77	226	ESR57429.1|XP_006479830.1|GAY40811.1|XP_002520712.1	hypothetical protein CICLE_v10023264mg, partial [Citrus clementina]|histone H2AX [Citrus sinensis] and 2 others|hypothetical protein CUMW_054740 [Citrus unshiu]|histone H2AX [Ricinus communis] and 1 others
12993	85	CHG	0.988296991486227	0.999980124318825	0.999960492584835	0.991630826173211	0.999871192323541	0.999990011292602	0.935370396041282	0.830104994377783	0.996965280516659	0.991159103615526	0.906343074685204	0.999887774921679	0.980521960513203	0.997317401473723	0.996539456882125	NA	0	0	0.4564	0.9019	0.5247	yes	DNA_MULE_MuDR	DNA	transposon	77	226	ESR57429.1|XP_006479830.1|GAY40811.1|XP_002520712.1	hypothetical protein CICLE_v10023264mg, partial [Citrus clementina]|histone H2AX [Citrus sinensis] and 2 others|hypothetical protein CUMW_054740 [Citrus unshiu]|histone H2AX [Ricinus communis] and 1 others
12993	86	CG	0.999946409388117	0.999980124318825	0.999960492584835	0.976938538698567	0.999871192323541	0.983985354308095	0.935907792554215	0.885812983112803	0.999834178954514	0.824400515502274	0.669747172605455	0.932815402450292	0.993285857501911	0.999311093550125	0.99754336878401	0.535	4.44444444444444	2.3103	0.6282	0.8769	0.4448	yes	DNA_MULE_MuDR	DNA	transposon	77	226	ESR57429.1|XP_006479830.1|GAY40811.1|XP_002520712.1	hypothetical protein CICLE_v10023264mg, partial [Citrus clementina]|histone H2AX [Citrus sinensis] and 2 others|hypothetical protein CUMW_054740 [Citrus unshiu]|histone H2AX [Ricinus communis] and 1 others
12993	90	CHH	0.964827781735291	0.999980124318825	0.999960492584835	0.989593307139626	0.999871192323541	0.852804410271864	0.772751789235208	0.664299575331195	0.867519343770275	0.999571999189619	0.97959601426139	0.999887774921679	0.990028298560007	0.999527061248917	0.988401283495189	0.7058	7.76688888888889	0.1635	0.5754	1.5747	0.5286	yes	DNA_MULE_MuDR	DNA	transposon	77	226	ESR57429.1|XP_006479830.1|GAY40811.1|XP_002520712.1	hypothetical protein CICLE_v10023264mg, partial [Citrus clementina]|histone H2AX [Citrus sinensis] and 2 others|hypothetical protein CUMW_054740 [Citrus unshiu]|histone H2AX [Ricinus communis] and 1 others
12993	93	CHH	0.999946409388117	0.999980124318825	0.999960492584835	0.962003824939918	0.999871192323541	0.999990011292602	0.996203185619299	0.769365487199877	0.999834178954514	0.995905726416346	0.943840236272098	0.999887774921679	0.710022537276649	0.914476961246768	0.947303173995661	0.3356	0.106888888888889	0.1628	0.1002	1.5138	0.6304	yes	DNA_MULE_MuDR	DNA	transposon	77	226	ESR57429.1|XP_006479830.1|GAY40811.1|XP_002520712.1	hypothetical protein CICLE_v10023264mg, partial [Citrus clementina]|histone H2AX [Citrus sinensis] and 2 others|hypothetical protein CUMW_054740 [Citrus unshiu]|histone H2AX [Ricinus communis] and 1 others
12993	95	CG	0.999946409388117	0.999980124318825	0.999960492584835	0.976938538698567	0.999871192323541	0.999990011292602	0.97802417316406	0.94185780604422	0.999834178954514	0.999571999189619	0.985087328155049	0.999887774921679	0.995406974545723	0.997317401473723	0.985830594134462	NA	1.07522222222222	0.3688	NA	0.8766	0.7344	yes	DNA_MULE_MuDR	DNA	transposon	77	226	ESR57429.1|XP_006479830.1|GAY40811.1|XP_002520712.1	hypothetical protein CICLE_v10023264mg, partial [Citrus clementina]|histone H2AX [Citrus sinensis] and 2 others|hypothetical protein CUMW_054740 [Citrus unshiu]|histone H2AX [Ricinus communis] and 1 others
12993	98	CHG	0.996712690490374	0.999980124318825	0.999960492584835	0.779266167566053	0.999871192323541	0.999990011292602	0.951584841968822	0.340765494673201	0.996965280516659	0.999571999189619	0.667537975895711	0.999887774921679	0.51189152935484	0.994507002121901	0.580937146356688	0.4001	0	0.1544	0.5329	2.042	0.4846	yes	DNA_MULE_MuDR	DNA	transposon	77	226	ESR57429.1|XP_006479830.1|GAY40811.1|XP_002520712.1	hypothetical protein CICLE_v10023264mg, partial [Citrus clementina]|histone H2AX [Citrus sinensis] and 2 others|hypothetical protein CUMW_054740 [Citrus unshiu]|histone H2AX [Ricinus communis] and 1 others
12993	99	CG	0.999946409388117	0.999980124318825	0.999960492584835	0.881646698574002	0.999871192323541	0.755949500908611	0.998381712295124	0.53003618056771	0.999834178954514	0.718472787231994	0.979537305995473	0.999887774921679	0.445159679315185	0.922957151945635	0.738915238149531	0.3378	0	0.9595	0.0671	1.4801	0.3839	yes	DNA_MULE_MuDR	DNA	transposon	77	226	ESR57429.1|XP_006479830.1|GAY40811.1|XP_002520712.1	hypothetical protein CICLE_v10023264mg, partial [Citrus clementina]|histone H2AX [Citrus sinensis] and 2 others|hypothetical protein CUMW_054740 [Citrus unshiu]|histone H2AX [Ricinus communis] and 1 others
12993	102	CG	0.999946409388117	0.999980124318825	0.999960492584835	0.870566919452996	0.999871192323541	0.770658261010656	0.942055532134893	0.527729970255196	0.999834178954514	0.917502913027888	0.982911536668332	0.999887774921679	0.727390011964459	0.999527061248917	0.721302165852471	0.3367	0	1.2466	0.4148	1.2866	0.4735	yes	DNA_MULE_MuDR	DNA	transposon	77	226	ESR57429.1|XP_006479830.1|GAY40811.1|XP_002520712.1	hypothetical protein CICLE_v10023264mg, partial [Citrus clementina]|histone H2AX [Citrus sinensis] and 2 others|hypothetical protein CUMW_054740 [Citrus unshiu]|histone H2AX [Ricinus communis] and 1 others
12994	4	CHG	0.835171317997223	0.999980124318825	0.954010082153741	0.966288371857668	0.999871192323541	0.513624529932138	0.185046915477061	0.71802635612884	0.988001335955602	0.987429610949305	0.742559120400989	0.896220391754282	0.340649027961647	0.390789708801266	0.950409549433282	98.6858	99.8802222222222	97.8542	97.5927	98.4989	99.2918	yes	nothing	nothing	nothing	68.6	0	TKR84584.1|PNT53060.1|XP_024448821.1	pentatricopeptide repeat-containing protein [Populus alba]|hypothetical protein POPTR_001G066100 [Populus trichocarpa]|pentatricopeptide repeat-containing protein At5g13270, chloroplastic [Populus trichocarpa]
12994	15	CHH	0.999946409388117	0.999980124318825	0.999960492584835	0.838085831700991	0.999871192323541	0.999990011292602	0.998381712295124	0.874084284166514	0.999834178954514	0.99928946883216	0.97959601426139	0.999887774921679	0.860135412859291	0.966775125032024	0.669224741650937	0.3329	0.333777777777778	0.0463	0.3842	0.3091	0.6736	yes	nothing	nothing	nothing	68.6	0	TKR84584.1|PNT53060.1|XP_024448821.1	pentatricopeptide repeat-containing protein [Populus alba]|hypothetical protein POPTR_001G066100 [Populus trichocarpa]|pentatricopeptide repeat-containing protein At5g13270, chloroplastic [Populus trichocarpa]
12994	26	CHH	0.999946409388117	0.999980124318825	0.986967665304554	0.990787957472111	0.999871192323541	0.999990011292602	0.819222540271571	0.989615339874184	0.984475099944917	0.932696809957166	0.996669802137631	0.999887774921679	0.673800326523407	0.982034686671566	0.801135312727736	0	0.014	0.0229	0.4065	0.3091	0.255	yes	nothing	nothing	nothing	68.6	0	TKR84584.1|PNT53060.1|XP_024448821.1	pentatricopeptide repeat-containing protein [Populus alba]|hypothetical protein POPTR_001G066100 [Populus trichocarpa]|pentatricopeptide repeat-containing protein At5g13270, chloroplastic [Populus trichocarpa]
12994	27	CHG	0.999946409388117	0.918266898015435	0.999960492584835	0.993562161165139	0.973197269935771	0.657679075494817	0.995874631742848	0.955011904614125	0.823098458010852	0.556693519036353	0.516212295350508	0.999887774921679	0.933528062524219	0.627505165411528	0.623835642895973	0.1765	0.054	1.4014	0.0765	0.3646	0.8798	yes	nothing	nothing	nothing	68.6	0	TKR84584.1|PNT53060.1|XP_024448821.1	pentatricopeptide repeat-containing protein [Populus alba]|hypothetical protein POPTR_001G066100 [Populus trichocarpa]|pentatricopeptide repeat-containing protein At5g13270, chloroplastic [Populus trichocarpa]
12994	34	CHH	0.999946409388117	0.999980124318825	0.699615363738424	0.935463509026144	0.999871192323541	0.999990011292602	0.694866675526805	0.980069429362676	0.999834178954514	0.868551337967651	0.987925480151657	0.999887774921679	0.517590167139701	0.784807966105964	0.958084681084274	0	0.144333333333333	0.1251	0.8988	0.447	0.4613	yes	nothing	nothing	nothing	68.6	0	TKR84584.1|PNT53060.1|XP_024448821.1	pentatricopeptide repeat-containing protein [Populus alba]|hypothetical protein POPTR_001G066100 [Populus trichocarpa]|pentatricopeptide repeat-containing protein At5g13270, chloroplastic [Populus trichocarpa]
12994	37	CHH	0.999946409388117	0.999980124318825	0.999960492584835	0.873979765965512	0.999871192323541	0.999990011292602	0.723670573137075	0.556488375415788	0.96709412704375	0.735056637630741	0.516025132342899	0.993459799978916	0.993927439219138	0.945877506376859	0.85929130775178	0.4014	0.200777777777778	0.0229	1.5572	1.3872	0.6429	yes	nothing	nothing	nothing	68.6	0	TKR84584.1|PNT53060.1|XP_024448821.1	pentatricopeptide repeat-containing protein [Populus alba]|hypothetical protein POPTR_001G066100 [Populus trichocarpa]|pentatricopeptide repeat-containing protein At5g13270, chloroplastic [Populus trichocarpa]
12994	52	CHG	0.987302807446235	0.999980124318825	0.999960492584835	0.652061775067204	0.999871192323541	0.999990011292602	0.926283140333787	0.861757619086969	0.999834178954514	0.923856901227979	0.984380311102567	0.999887774921679	0.610454500203211	0.984122116440099	0.722575888822448	2.9598	0.643777777777778	0.0845	1.1986	0.2358	0.7507	yes	nothing	nothing	nothing	68.6	0	TKR84584.1|PNT53060.1|XP_024448821.1	pentatricopeptide repeat-containing protein [Populus alba]|hypothetical protein POPTR_001G066100 [Populus trichocarpa]|pentatricopeptide repeat-containing protein At5g13270, chloroplastic [Populus trichocarpa]
12994	58	CHG	0.737810744744615	0.999980124318825	0.999960492584835	0.806719746350304	0.999871192323541	0.817419972641267	0.880602961812154	0.847000894200505	0.832512389619553	0.970353369848266	0.862517321375919	0.999887774921679	0.978853076041824	0.940998196453566	0.812494958516371	0	2.18744444444444	0.0306	0.5419	0.6796	0.1694	yes	nothing	nothing	nothing	68.6	0	TKR84584.1|PNT53060.1|XP_024448821.1	pentatricopeptide repeat-containing protein [Populus alba]|hypothetical protein POPTR_001G066100 [Populus trichocarpa]|pentatricopeptide repeat-containing protein At5g13270, chloroplastic [Populus trichocarpa]
12994	61	CHG	0.999946409388117	0.999980124318825	0.999960492584835	0.972361868093601	0.999871192323541	0.999990011292602	0.797721844640137	0.734007872512658	0.999834178954514	0.858369530021927	0.77311427590902	0.999887774921679	0.972220207072728	0.811202525007297	0.741589475522172	0.2727	0.120888888888889	0.0231	0.6554	0.6818	0.0941	yes	nothing	nothing	nothing	68.6	0	TKR84584.1|PNT53060.1|XP_024448821.1	pentatricopeptide repeat-containing protein [Populus alba]|hypothetical protein POPTR_001G066100 [Populus trichocarpa]|pentatricopeptide repeat-containing protein At5g13270, chloroplastic [Populus trichocarpa]
12994	82	CHG	0.999946409388117	0.999980124318825	0.999960492584835	0.853190624669712	0.999871192323541	0.999990011292602	0.887641515389544	0.599119018196318	0.868292341314875	0.999571999189619	0.923977815289341	0.999887774921679	0.882023848295437	0.961282366206929	0.987718400590323	0.4188	0.173888888888889	0.3741	0.6488	0.9448	0.8988	yes	nothing	nothing	nothing	68.6	0	TKR84584.1|PNT53060.1|XP_024448821.1	pentatricopeptide repeat-containing protein [Populus alba]|hypothetical protein POPTR_001G066100 [Populus trichocarpa]|pentatricopeptide repeat-containing protein At5g13270, chloroplastic [Populus trichocarpa]
12994	87	CG	0.999946409388117	0.999980124318825	0.999960492584835	0.997830280078239	0.999871192323541	0.835465465327017	0.876861287130187	0.837214443243211	0.978440329953477	0.987136193518273	0.899726520546996	0.999887774921679	0.981045049539128	0.999527061248917	0.98434302189089	1.5385	3.871	0.3914	0.7022	0.8906	0.8724	yes	nothing	nothing	nothing	68.6	0	TKR84584.1|PNT53060.1|XP_024448821.1	pentatricopeptide repeat-containing protein [Populus alba]|hypothetical protein POPTR_001G066100 [Populus trichocarpa]|pentatricopeptide repeat-containing protein At5g13270, chloroplastic [Populus trichocarpa]
12994	105	CHH	0.999946409388117	0.999980124318825	0.533563214965204	0.965699783793852	0.999871192323541	0.999990011292602	0.380469694870925	0.929484254441116	0.999834178954514	0.477619282139642	0.962758912229786	0.999887774921679	0.263383181582026	0.573455630793263	0.953918055663999	0.0811	0.234222222222222	0.0623	1.3274	0.4748	0.4431	yes	nothing	nothing	nothing	68.6	0	TKR84584.1|PNT53060.1|XP_024448821.1	pentatricopeptide repeat-containing protein [Populus alba]|hypothetical protein POPTR_001G066100 [Populus trichocarpa]|pentatricopeptide repeat-containing protein At5g13270, chloroplastic [Populus trichocarpa]
13009	3	CHG	0.789798098293595	0.999980124318825	0.999960492584835	0.955416780024374	0.999871192323541	0.692260341911725	0.79248823727672	0.297601213996593	0.853741044511125	0.984563652712293	0.974730778236943	0.999887774921679	0.772736185346192	0.997592177136398	0.799066929477644	98.8946	88.5446666666667	99.1138	97.8483	99.4963	97.9916	no	nothing	nothing	nothing	0	0	none	none
13009	7	CHH	0.999946409388117	0.999980124318825	0.999960492584835	0.940721625767022	0.999871192323541	0.999990011292602	0.998312071792799	0.828560358415861	0.999834178954514	0.970353369848266	0.989425599170331	0.999887774921679	0.767102372230199	0.994703904821803	0.699838957166605	0	0	1.4943	0.0185	0.1138	0	no	nothing	nothing	nothing	0	0	none	none
13009	8	CHH	0.863841714678223	0.999980124318825	0.888979188293028	0.651142163811902	0.999871192323541	0.999990011292602	0.996563618111127	0.998808062894036	0.916280626454872	0.981882997302228	0.935607843015896	0.999887774921679	0.984530462853166	0.756437270095371	0.625714950389578	0.6007	0	0.1838	0.0185	0.0786	0.4643	no	nothing	nothing	nothing	0	0	none	none
13009	14	CHH	0.926495551194444	0.999980124318825	0.965698087000938	0.859260974536125	0.999871192323541	0.999990011292602	0.997058079383441	0.946848726418223	0.999834178954514	0.999571999189619	0.977156292162125	0.999887774921679	0.919359625881775	0.895140810496273	0.925752112942969	0.2915	0	0.073	0.0185	0.2008	0.3218	no	nothing	nothing	nothing	0	0	none	none
13009	36	CHH	0.977855878475141	0.999980124318825	0.999960492584835	0.738002726388803	0.999871192323541	0.999990011292602	0.996203185619299	0.950789485474796	0.970232027240307	0.999571999189619	0.971212953993075	0.999887774921679	0.971451148499604	0.827905279658262	0.588915209977483	0.5894	0.0182222222222222	0.0313	0.0924	0.0568	0.32	no	nothing	nothing	nothing	0	0	none	none
13009	37	CHH	0.999946409388117	0.999980124318825	0.999960492584835	0.983089217820645	0.999871192323541	0.881706996479981	0.868538473130482	0.935312451532974	0.999834178954514	0.998542610724183	0.802861784821553	0.927658637012905	0.873801635621168	0.85439732589414	0.924974426883478	0	0	0.1959	0.5772	0.1027	0.0306	no	nothing	nothing	nothing	0	0	none	none
13009	43	CG	0.999946409388117	0.999980124318825	0.999960492584835	0.923858241287148	0.999871192323541	0.877204525432772	0.987560975875948	0.995171948200787	0.799965270381012	0.908261846034696	0.674841497961884	0.999887774921679	0.965958836391116	0.74290125763548	0.456722573592998	0.1709	0	1.5316	0.1149	0.0568	0.9324	no	nothing	nothing	nothing	0	0	none	none
13009	50	CHG	0.966054211931082	0.999980124318825	0.999960492584835	0.898657099318789	0.87972602419095	0.999990011292602	0.907519241805975	0.953622606016945	0.999834178954514	0.94701374268735	0.941234436915469	0.999887774921679	0.910086697926282	0.75647078335143	0.782737573165957	0.8333	0.05	0.0073	0.5214	0.1845	0	no	nothing	nothing	nothing	0	0	none	none
13009	56	CHH	0.999946409388117	0.999980124318825	0.999960492584835	0.998266443088009	0.482949269151679	0.999990011292602	0.928215916268631	0.991066670376195	0.330666061792765	0.970224294899549	0.984380311102567	0.311000582542707	0.870383610067329	0.470762522399409	0.081764996586374	0	0	0	0.2367	0.0566	NA	no	nothing	nothing	nothing	0	0	none	none
13009	60	CHH	0.977140540600162	0.999980124318825	0.992001020206197	0.853190624669712	0.999871192323541	0.999990011292602	0.991039423794474	0.999988031805117	0.954065594097051	0.999571999189619	0.94978947729302	0.926232030216498	0.971005678848532	0.801061143515639	0.727623887623108	1.3671	0.0681111111111111	0	0.1147	0.228	0.89	no	nothing	nothing	nothing	0	0	none	none
13009	66	CHH	0.999946409388117	0.999980124318825	0.999960492584835	0.758066470988775	0.999871192323541	0.999990011292602	0.942453600376159	0.463607331756897	0.999834178954514	0.965894146566294	0.371670902410246	0.999887774921679	0.609965194042517	0.928825527410895	0.296196524275363	0.0595	0	0	0.133	0.4386	0.102	no	nothing	nothing	nothing	0	0	none	none
13009	71	CHH	0.995955909223843	0.999980124318825	0.999960492584835	0.924601457435855	0.999871192323541	0.999990011292602	0.679247081408592	0.975620666718255	0.994945721112995	0.735056637630741	0.977542435303536	0.999887774921679	0.489142096762566	0.87393096391748	0.864920996965995	0.4762	0	0	0.8585	0.0859	0.6148	no	nothing	nothing	nothing	0	0	none	none
13009	72	CHG	0.999946409388117	0.999980124318825	0.94771844932226	0.986886075610519	0.999871192323541	0.999990011292602	0.834403355323841	0.972013556914132	0.999834178954514	0.659963889003048	0.921585935706089	0.999887774921679	0.545028230380826	0.681197852732674	0.972178108736543	0	0.103888888888889	0	1.2041	0.0743	0.1262	no	nothing	nothing	nothing	0	0	none	none
13009	76	CHH	0.92213972047696	0.999980124318825	0.999960492584835	0.755304107847009	0.999871192323541	0.999990011292602	0.880602961812154	0.998834528907329	0.847384758925463	0.999571999189619	0.935020991256024	0.999887774921679	0.779868075571733	0.947072947985594	0.521849806855269	0.5876	0	0.1377	0.4087	0.0566	1.3901	no	nothing	nothing	nothing	0	0	none	none
13009	77	CHH	0.914417820471332	0.999980124318825	0.999960492584835	0.86608426785886	0.999871192323541	0.993357571924457	0.842270043349148	0.936630039581904	0.773252979124389	0.999571999189619	0.946779412929987	0.999887774921679	0.843529062336491	0.945127540673899	0.589053334948208	0.687	NA	0.3528	0.6975	0.2054	1.2394	no	nothing	nothing	nothing	0	0	none	none
13009	94	CG	0.999946409388117	0.999980124318825	0.999960492584835	0.910493977282138	0.999871192323541	0.999990011292602	0.911866233536882	0.997679753539283	0.999834178954514	0.999571999189619	0.920807111502742	0.999891477974961	0.810493082558394	0.995349216998187	0.851371105566537	0.4167	0.135555555555556	0.1504	0.3598	0.1372	0.379	no	nothing	nothing	nothing	0	0	none	none
13009	100	CHH	0.999946409388117	0.999980124318825	0.999960492584835	0.894978876391967	0.999871192323541	0.999990011292602	0.998729138431433	0.814252375473095	0.999834178954514	0.999571999189619	0.937754041608002	0.999887774921679	0.817196696603966	0.997317401473723	0.841512512317804	1.1281	1.58933333333333	0.8926	1.6755	0.4038	0.841	no	nothing	nothing	nothing	0	0	none	none
13014	4	CHG	0.999946409388117	0.99363345389615	0.999960492584835	0.953122509499194	0.99156749628079	0.637053988896838	0.979319300074771	0.711542716605049	0.715758496893544	0.757382208943218	0.844033296353819	0.999887774921679	0.836208432924512	0.7425889493363	0.858203543718823	99.372	99.9677777777778	96.5027	99.6201	98.9565	98.2311	no	nothing	nothing	nothing	0	0	none	none
13014	20	CHG	0.999946409388117	0.999980124318825	0.999960492584835	0.990999704005032	0.999871192323541	0.999990011292602	0.986429600983235	0.967292712976049	0.939102816172278	0.99928946883216	0.942276593868438	0.999887774921679	0.989592959212489	0.920891141900632	0.794455106654304	0.5	1.11022222222222	0.1129	0.8355	0.892	0.0428	no	nothing	nothing	nothing	0	0	none	none
13014	26	CHH	0.999946409388117	0.848351564681388	0.999960492584835	0.993392362642211	0.999871192323541	0.750314441570119	0.994896678816547	0.940274826617895	0.999834178954514	0.788388029054342	0.365323989575234	0.735672644859777	0.916109036651981	0.988691471328987	0.964660973048891	0	0.199444444444444	6.2543	0.4763	0.0264	0.1502	no	nothing	nothing	nothing	0	0	none	none
13014	27	CHH	0.931301108749403	0.999980124318825	0.986967665304554	0.823232364232653	0.999871192323541	0.637053988896838	0.998381712295124	0.987778751731464	0.999834178954514	0.61325570918274	0.440411376998811	0.759190063946715	0.982083091322309	0.988691471328987	0.978293707620815	2.356	0.0828888888888889	7.0812	0.0805	0.3458	0.4332	no	nothing	nothing	nothing	0	0	none	none
13014	49	CHH	0.999946409388117	0.999980124318825	0.999960492584835	0.867652190353171	0.921081374807638	0.999990011292602	0.909232466334173	0.793273703175996	0.854506646049497	0.983226621488687	0.892529536304203	0.97329833048032	0.981896004616419	0.935576592083806	0.889585186114912	0	0.0828888888888889	0.047	0.3188	0.5795	1.2771	no	nothing	nothing	nothing	0	0	none	none
13014	63	CG	0.999946409388117	0.999980124318825	0.999960492584835	0.940721625767022	0.999871192323541	0.999990011292602	0.986003144781945	0.87604458198998	0.946308617435622	0.999571999189619	0.962758912229786	0.999887774921679	0.950723154626779	0.921328118517933	0.920530429311576	0	0.0828888888888889	0.047	0.1279	0.2981	0.3742	no	nothing	nothing	nothing	0	0	none	none
13014	67	CHH	0.229520806250903	0.999980124318825	0.999960492584835	0.991630826173211	0.999871192323541	0.256087821931733	0.179670938514104	0.0159350283008096	0.130294535958291	0.999571999189619	0.949521839956146	0.999887774921679	0.929264474010374	0.990571339171118	0.970355178064114	0	2.99211111111111	0.0546	0.1072	0.0395	0.0428	no	nothing	nothing	nothing	0	0	none	none
13014	69	CHH	0.999946409388117	0.997999783181267	0.999960492584835	0.987791363609904	0.999871192323541	0.912857612082392	0.986569622954136	0.976678249500373	0.999834178954514	0.808310202281231	0.662305316895128	0.965318243280457	0.981701530358283	0.993110578401299	0.988337409298147	0	0.260666666666667	0.8049	0.0805	0.1316	0.0727	no	nothing	nothing	nothing	0	0	none	none
13014	72	CHH	0.999946409388117	0.999980124318825	0.999960492584835	0.920181079345796	0.865808648403723	0.999990011292602	0.994246810990678	0.905062379179654	0.847384758925463	0.999571999189619	0.941553703535014	0.926232030216498	0.863460483564801	0.658877356233417	0.739134737187197	0	0.177777777777778	0.047	0.0805	0.8388	1.0028	no	nothing	nothing	nothing	0	0	none	none
13014	73	CHH	0.999946409388117	0.999980124318825	0.95777768033577	0.644445005019362	0.921081374807638	0.773675161768092	0.574109187682034	0.337852375990223	0.607393449383804	0.999571999189619	0.960356818677766	0.999887774921679	0.982051376141166	0.999527061248917	0.985526128643901	6.2143	5.95611111111111	0.245	0.0614	0.0263	0.0428	no	nothing	nothing	nothing	0	0	none	none
13014	74	CHH	0.999946409388117	0.999980124318825	0.999960492584835	0.484095521312263	0.87499159488291	0.800599788634503	0.841025476787664	0.342372497360784	0.699051349493301	0.994724835544507	0.951415899903072	0.999887774921679	0.754878996829102	0.927192708530899	0.953717492058846	7.7143	7.49188888888889	0.2832	1.499	0.0263	0.2536	no	nothing	nothing	nothing	0	0	none	none
13014	86	CHH	0.999946409388117	0.999980124318825	0.999960492584835	0.99035765983842	0.941732731355626	0.999990011292602	0.97089484637493	0.856767378316646	0.953545091531529	0.980458997460855	0.958443649758414	0.987301483262063	0.691609891167574	0.954966869243422	0.439960865385947	0	0.260666666666667	0.0472	0.5142	0.0263	1.4965	no	nothing	nothing	nothing	0	0	none	none
13014	89	CG	0.972474480830607	0.999980124318825	0.999960492584835	0.859125504337002	0.999871192323541	0.889327442454952	0.545655175131711	0.356651142569791	0.575248856323007	0.973414755706305	0.910653538599333	0.999887774921679	0.994160273889845	0.999527061248917	0.992156989786448	1.046	1.98811111111111	0.3082	0.1067	0.2895	0.2016	no	nothing	nothing	nothing	0	0	none	none
13016	4	CHG	0.438868623774056	0.925951974810512	0.819190991285554	0.539154928548218	0.999871192323541	0.9930706252011	0.886148541463909	0.78714209507271	0.352752204096206	0.999947717927151	0.995742613514547	0.877529812560628	0.993927439219138	0.651516751453575	0.479991154157137	97.672	99.787	99.5147	99.1322	99.0822	97.6947	no	nothing	nothing	nothing	0	0	none	none
13016	7	CHH	0.914123806367642	0.999980124318825	0.999960492584835	0.931339903908979	0.999871192323541	0.921749691421598	0.903841547566055	0.859465607298125	0.889654500398699	0.99928946883216	0.939367123480558	0.999887774921679	0.984829188225263	0.971158598841814	0.883253076772219	0.6524	0	0.609	0.4009	0.1386	0.5593	no	nothing	nothing	nothing	0	0	none	none
13016	10	CHH	0.999946409388117	0.999980124318825	0.999960492584835	0.955416780024374	0.999871192323541	0.999990011292602	0.915367587963103	0.662717313611796	0.991491232638478	0.987210579833609	0.77718731929799	0.999887774921679	0.892657004293664	0.999527061248917	0.894241520804511	0.3014	0.406555555555556	0.0534	0.4197	1.1946	0.5482	no	nothing	nothing	nothing	0	0	none	none
13016	11	CHH	0.665348280350154	0.986862099266088	0.999960492584835	0.585620790144896	0.921081374807638	0.999990011292602	0.546800771213169	0.938380747068944	0.999834178954514	0.813866319602281	0.99116207516093	0.999887774921679	0.452005128891723	0.721525454276834	0.955504526998844	0.8969	0	0.0534	1.3164	0.0962	0.5806	no	nothing	nothing	nothing	0	0	none	none
13016	31	CHH	0.999946409388117	0.271331137217219	0.999960492584835	0.967757697223993	0.999871192323541	0.0677464421729083	0.942794763952989	0.816424858069992	0.989791290621126	0.109343953479725	0.0517183120596781	0.132892339371696	0.970698057212104	0.99396286115269	0.996335862439283	0.0694	0.0805555555555555	0.4837	0.0743	0.1042	0.2403	no	nothing	nothing	nothing	0	0	none	none
13016	45	CHG	0.887883389116149	0.999980124318825	0.999960492584835	0.92669432651721	0.999871192323541	0.966133828078734	0.813300487039604	0.843855953245575	0.999834178954514	0.999571999189619	0.976914458727679	0.999887774921679	0.921196287489529	0.913710585526936	0.948849367960027	0.6281	0.0805555555555555	1.1493	1.0551	0.3339	0.4479	no	nothing	nothing	nothing	0	0	none	none
13016	48	CHG	0.999946409388117	0.999980124318825	0.999960492584835	0.929865309939245	0.999871192323541	0.999990011292602	0.997115022156701	0.652449020768281	0.977435394108438	0.963690652648219	0.955362786377213	0.999887774921679	0.570152939629249	0.869995513999539	0.907537579525987	0.2595	0.0811111111111111	0.11	0.0353	1.4065	0.5064	no	nothing	nothing	nothing	0	0	none	none
13016	61	CHH	0.999946409388117	0.999980124318825	0.999960492584835	0.991630826173211	0.999871192323541	0.711571027919313	0.994896678816547	0.972733053222268	0.962646679816634	0.631286391594843	0.526225335562073	0.999887774921679	0.950254643126143	0.827905279658262	0.807045698754298	0.0922	0.0901111111111111	0.4484	0.0492	0.0962	0.4231	no	nothing	nothing	nothing	0	0	none	none
13016	62	CHH	0.999946409388117	0.999980124318825	0.999960492584835	0.730322684054007	0.999871192323541	0.999990011292602	0.992576446763871	0.300403467574808	0.999834178954514	0.999571999189619	0.649911308902046	0.999887774921679	0.277456566602996	0.999311093550125	0.271021089224476	0.0875	0	0.0534	0.0353	0.8568	0.1286	no	nothing	nothing	nothing	0	0	none	none
13016	63	CHH	0.955989100434608	0.999980124318825	0.999960492584835	0.965699783793852	0.999871192323541	0.999990011292602	0.818969009636914	0.859465607298125	0.999834178954514	0.990863088116318	0.988418090418508	0.999887774921679	0.913837223423213	0.830339194658064	0.871826916818082	0.069	1.21	0.1737	0.0981	0.352	0.7107	no	nothing	nothing	nothing	0	0	none	none
13016	67	CHH	0.999946409388117	0.999980124318825	0.999960492584835	0.953862313575467	0.999871192323541	0.924359702777613	0.980075150051344	0.966783754497765	0.999834178954514	0.964442481668288	0.83525062906911	0.999887774921679	0.980733958981253	0.999527061248917	0.982319255336841	0.7553	0.147888888888889	0.3282	0.2644	0.1149	0.3406	no	nothing	nothing	nothing	0	0	none	none
13016	78	CHH	0.999946409388117	0.999980124318825	0.999960492584835	0.939885307068541	0.999871192323541	0.999990011292602	0.942794763952989	0.72265368620071	0.999834178954514	0.883726691672117	0.535997655446116	0.994826910902095	0.912351737944006	0.996526878652077	0.854849771952857	0.272	2.18655555555556	1.3432	0.3166	0.1041	0.4919	no	nothing	nothing	nothing	0	0	none	none
13016	86	CHG	0.98078521182083	0.999980124318825	0.999960492584835	0.995762046327459	0.999871192323541	0.999990011292602	0.990773191424591	0.776454294397694	0.999834178954514	0.999571999189619	0.974855664919306	0.999887774921679	0.843149804102995	0.990040863643418	0.898500196455818	0.6607	0.161	0.2585	0.1869	0.6448	0.3393	no	nothing	nothing	nothing	0	0	none	none
13016	92	CHG	0.68551520160952	0.999980124318825	0.915987760484809	0.736561836837635	0.771329588455364	0.906132915311672	0.95913712114812	0.830909241766406	0.999834178954514	0.969009511254288	0.933460177783296	0.999887774921679	0.960873846887235	0.982560714167032	0.872174120698181	0.2124	0.0811111111111111	0.2528	0.1686	0.1371	0.0516	no	nothing	nothing	nothing	0	0	none	none
13016	98	CHH	0.777075126212695	0.999980124318825	0.999960492584835	0.697515935001378	0.947178617032794	0.941960790987694	0.709658510390638	0.946945494407966	0.999834178954514	0.999571999189619	0.889341009658798	0.999887774921679	0.622788519884661	0.801070811002979	0.981744304347177	0.6946	0.161	0.315	0.7176	0.1149	0.3545	no	nothing	nothing	nothing	0	0	none	none
13016	100	CHG	0.999946409388117	0.999980124318825	0.999960492584835	0.498620152382445	0.999871192323541	0.999990011292602	0.95441859908997	0.621396231385937	0.999834178954514	0.993818438880055	0.714288057672558	0.999887774921679	0.375060688549113	0.999527061248917	0.328612061868149	0.2082	2.22588888888889	2.0311	0.3546	7.0642	0.2936	no	nothing	nothing	nothing	0	0	none	none
13017	10	CHH	0.942560706038298	0.999980124318825	0.999960492584835	0.889070929476667	0.999871192323541	0.877204525432772	0.821884392218731	0.952822051174925	0.970232027240307	0.999571999189619	0.799470709824455	0.999887774921679	0.800890600645728	0.988691471328987	0.873769148450513	0.4556	0	1.0332	0.7288	0.1951	0.4711	no	nothing	nothing	nothing	0	0	none	none
13017	17	CHH	0.999946409388117	0.973721580880121	0.999960492584835	0.88163257868506	0.999871192323541	0.774449108799776	0.841870952683613	0.751341941392118	0.999834178954514	0.976598809470405	0.897680432083279	0.876757419978513	0.991429113930845	0.882115401787443	0.782414453405911	0	0	0.8438	0.4525	0.2725	0.25	no	nothing	nothing	nothing	0	0	none	none
13017	20	CHH	0.988397134183745	0.999980124318825	0.999960492584835	0.948315767358068	0.999871192323541	0.978759916009023	0.895352499742577	0.946338656154079	0.999834178954514	0.999571999189619	0.931661455339663	0.999887774921679	0.914563366580847	0.982309568199433	0.971907805293545	1.4925	0	0.7289	0.4525	0.1942	0.3011	no	nothing	nothing	nothing	0	0	none	none
13017	24	CHG	0.999946409388117	0.999980124318825	0.999960492584835	0.978058364347212	0.922279200563328	0.999990011292602	0.992470123854442	0.934006542453332	0.996965280516659	0.999571999189619	0.983901281810879	0.973804070388609	0.971162955613736	0.882115401787443	0.678447460574453	1.2977	0.277777777777778	0.7923	0.4529	0.5891	0	no	nothing	nothing	nothing	0	0	none	none
13017	29	CHH	0.999946409388117	0.999980124318825	0.999960492584835	0.96891065019295	0.999871192323541	0.999990011292602	0.885209693041296	0.958296868222207	0.999834178954514	0.999571999189619	0.969816339563051	0.999887774921679	0.877147549241461	0.731789320076059	0.808262396792815	0	0.0793333333333333	NA	0.4525	0.1939	0	no	nothing	nothing	nothing	0	0	none	none
13017	34	CHH	0.999946409388117	0.999980124318825	0.999960492584835	0.990999704005032	0.999871192323541	0.999990011292602	0.99772113176833	0.895467742974616	0.999834178954514	0.991159103615526	0.766550751620284	0.946113442417727	0.878645860823959	0.908347033473416	0.97420691147098	0	0.428	1.2388	0.7176	0.1942	0.0912	no	nothing	nothing	nothing	0	0	none	none
13017	39	CHH	0.999946409388117	0.999980124318825	0.999960492584835	0.958120748093401	0.999871192323541	0.999990011292602	0.997115022156701	0.928275485090378	0.999834178954514	0.999571999189619	0.953306617511482	0.999887774921679	0.912351737944006	0.924477811900356	0.967289679849782	0.3073	0.231888888888889	0.7207	0.4534	0.1939	0.0909	no	nothing	nothing	nothing	0	0	none	none
13017	40	CHH	0.974306205481711	0.999980124318825	0.999960492584835	0.96184503907367	0.999871192323541	0.999990011292602	0.996721270580717	0.907837234070494	0.984475099944917	0.999571999189619	0.996272999138033	0.999887774921679	0.940472261890491	0.925552786082551	0.946811216310143	0	2.03344444444444	0.7207	0.829	0.8724	0.3185	no	nothing	nothing	nothing	0	0	none	none
13017	42	CHH	0.999946409388117	0.999980124318825	0.999960492584835	0.865373341625669	0.999871192323541	0.878571669036816	0.894945706682901	0.732072401599928	0.999834178954514	0.992628101386309	0.971744002761132	0.999887774921679	0.964598892186317	0.951826103513167	0.800704856641946	0	0	0.8438	0.4525	0.5609	0.6122	no	nothing	nothing	nothing	0	0	none	none
13017	50	CHH	0.798141927622612	0.999980124318825	0.999960492584835	0.666841797198262	0.818939974400715	0.850941071370692	0.76871466701215	0.976064963946535	0.999834178954514	0.999571999189619	0.719907493609777	0.898112618106148	0.664445832878599	0.726455539962089	0.964847032963147	1.2026	0.0178888888888889	0.9597	0.9848	0.1948	0.1887	no	nothing	nothing	nothing	0	0	none	none
13017	55	CHH	0.999946409388117	0.999980124318825	0.999960492584835	0.991630826173211	0.999871192323541	0.999990011292602	0.899660112480442	0.874307673130455	0.832431399087274	0.999686098509603	0.983440031912411	0.999887774921679	0.975003533472946	0.92908690501501	0.781726161941647	0.2786	0	0.7273	0.4526	0.2705	0.8935	no	nothing	nothing	nothing	0	0	none	none
13017	56	CHH	0.999946409388117	0.999980124318825	0.965698087000938	0.928063331991809	0.999871192323541	0.999990011292602	0.743079928701926	0.846779172875991	0.999834178954514	0.961639562261517	0.983419349809619	0.999887774921679	0.840781598788665	0.898729016795482	0.988273521596345	0.0279	0.0726666666666667	0.7273	0.9456	0.4928	0.6912	no	nothing	nothing	nothing	0	0	none	none
13017	80	CHH	0.999946409388117	0.804355109750079	0.999960492584835	0.982238346445643	0.999871192323541	0.370149182906461	0.813300487039604	0.961407202701775	0.999834178954514	0.808949148407998	0.219454763818741	0.449476277672812	0.766696796780495	0.883939709155811	0.994374115623638	0.195	0	5.2977	0.8152	0.1939	0.303	no	nothing	nothing	nothing	0	0	none	none
13017	83	CHG	0.988397134183745	0.999980124318825	0.999960492584835	0.972908590829377	0.999871192323541	0.999990011292602	0.843728564080886	0.646002107980145	0.999834178954514	0.968384784028683	0.809695454387464	0.999887774921679	0.960688190974795	0.955365188921436	0.80009294032498	0.2785	0	0.0164	0.507	0.6988	0.2847	no	nothing	nothing	nothing	0	0	none	none
13017	86	CHG	0.999946409388117	0.999980124318825	0.999960492584835	0.993562161165139	0.999871192323541	0.983203319191971	0.994712730032848	0.983982880250569	0.999834178954514	0.971221360516642	0.892503365218015	0.999887774921679	0.994215062399623	0.998669488605075	0.979150790724943	0.3533	0.678111111111111	0	0.4541	0.3474	0.5075	no	nothing	nothing	nothing	0	0	none	none
13017	90	CHH	0.999946409388117	0.999980124318825	0.999960492584835	0.918339788793768	0.999871192323541	0.999990011292602	0.8579826324426	0.817813432099297	0.999834178954514	0.999571999189619	0.993868461170924	0.999887774921679	0.975181173100569	0.974528348382422	0.964660973048891	0.0279	0.0631111111111111	0.3539	0.5117	0.3924	0.4107	no	nothing	nothing	nothing	0	0	none	none
13017	100	CHG	0.999946409388117	0.999980124318825	0.999960492584835	0.976938538698567	0.999871192323541	0.999990011292602	0.901273489984785	0.955011904614125	0.830248778699146	0.993818438880055	0.995507664301636	0.980354379302705	0.908131076930413	0.928663626135816	0.645221151686605	0.2273	0	0.0433	0.4809	0.1939	1.1999	no	nothing	nothing	nothing	0	0	none	none
13017	108	CHH	0.999946409388117	0.999980124318825	0.965742903588741	0.993392362642211	0.999871192323541	0.999990011292602	0.915367587963103	0.90484532354715	0.999834178954514	0.803806812633327	0.976183744550029	0.999887774921679	0.628955366449177	0.771778282617463	0.99906055903595	0.1688	NA	0.0901	2.1357	0.5537	0.3705	no	nothing	nothing	nothing	0	0	none	none
13017	112	CHG	0.980319070512715	0.999980124318825	0.999960492584835	0.650855186912809	0.999871192323541	0.999990011292602	0.866734077127259	0.867952877218185	0.999834178954514	0.998542610724183	0.797948032015132	0.999887774921679	0.501296927089195	0.913038558789657	0.803029534217244	96.6557	98.2034444444444	98.3886	97.6511	99.5324	98.666	no	nothing	nothing	nothing	0	0	none	none
13027	3	CHG	0.523517001458178	0.999980124318825	0.999960492584835	0.997108525805329	0.999871192323541	0.65604568000066	0.546800771213169	0.219162389509881	0.5392325057596	0.999571999189619	0.964288123853795	0.999887774921679	0.931796317119981	0.999527061248917	0.932941381928737	97.957	94.7947777777778	98.0661	98.398	98.8796	98.3777	no	nothing	nothing	nothing	0	0	none	none
13027	8	CHH	0.999946409388117	0.999980124318825	0.999960492584835	0.894140216602989	0.999871192323541	0.999990011292602	0.585376507790754	0.543616683631876	0.868899355605565	0.943985331966357	0.8988250402054	0.999887774921679	0.968451414925164	0.94307391371641	0.941603679371855	0.0227	0	0.0647	0.6076	0.6913	0.2769	no	nothing	nothing	nothing	0	0	none	none
13027	10	CHH	0.999946409388117	0.543397448384266	0.999960492584835	0.993562161165139	0.999871192323541	0.39592421776111	0.830947405013507	0.999631543915043	0.999834178954514	0.801076843029014	0.206901294983732	0.449476277672812	0.726536253679376	0.86555739102305	0.988820323281834	0.0652	0.201888888888889	NA	1.0702	0.3233	NA	no	nothing	nothing	nothing	0	0	none	none
13027	12	CHH	0.936443495079722	0.999980124318825	0.999960492584835	0.989593307139626	0.999871192323541	0.913780116105889	0.600482584024432	0.763252095358742	0.865247562092858	0.991159103615526	0.978977102415466	0.999887774921679	0.810946770704094	0.953602883528301	0.947303173995661	NA	0	0.1851	NA	0.3905	0.4783	no	nothing	nothing	nothing	0	0	none	none
13027	15	CHH	0.999946409388117	0.999980124318825	0.999960492584835	0.956691013873394	0.999871192323541	0.999990011292602	0.992470123854442	0.745439985009205	0.881780360303209	0.999571999189619	0.85302065322994	0.993459799978916	0.651871285429436	0.707137616986796	0.959604130322645	NA	NA	NA	NA	0.9127	NA	no	nothing	nothing	nothing	0	0	none	none
13027	81	CHG	0.92213972047696	0.699052029013492	0.999960492584835	0.817257911758787	0.999871192323541	0.0677464421729083	0.713767349804604	0.202579604750772	0.902269003721647	0.564523284854791	0.75891926882284	0.383207047576368	0.765421261080384	0.976750280797536	0.596653421901615	0.3579	0.00711111111111111	3.5367	0.6764	2.0541	0.4472	no	nothing	nothing	nothing	0	0	none	none
13027	85	CHH	0.367757375766331	0.999980124318825	0.38843179292678	0.717696439386275	0.659681777385447	0.113212718824015	0.996563618111127	0.601193729320381	0.987249230121517	0.102764682310087	0.445069150084271	0.298483572844192	0.619880100499081	0.92908690501501	0.843336368788674	NA	0.0432222222222222	3.4759	0.0569	0.388	0.207	no	nothing	nothing	nothing	0	0	none	none
13027	87	CHH	0.990160790996338	0.80558124696572	0.999960492584835	0.981886781765582	0.999871192323541	0.180410905722347	0.948463143444396	0.886518140668018	0.875453447550194	0.35848134921203	0.211891811998967	0.685372731932696	0.995330543100136	0.925495298546469	0.859232517818628	0.2283	0.0578888888888889	3.398	0.2064	0.2056	0.4559	no	nothing	nothing	nothing	0	0	none	none
13027	91	CHG	0.9407499023345	0.999980124318825	0.999960492584835	0.995327051025168	0.999871192323541	0.735722807005916	0.95215243701006	0.683636772863508	0.982690000289826	0.88867072043576	0.931327354614686	0.999887774921679	0.865639795202154	0.987388397363565	0.926452621210374	0.8781	0.393222222222222	3.3319	0.5002	1.2848	0.939	no	nothing	nothing	nothing	0	0	none	none
13028	16	CHG	0.999946409388117	0.543397448384266	0.999960492584835	0.987079083547045	0.999871192323541	0.427482985842097	0.926979544947851	0.9237422980532	0.999834178954514	0.706760055714532	0.0932603223394865	0.681809565843311	0.725467954655081	0.999311093550125	0.706472203963733	0	0.0867777777777778	5.5322	1.4254	0	0.5415	no	nothing	nothing	nothing	0	0	none	none
13028	17	CHH	0.977140540600162	0.999980124318825	0.999960492584835	0.778273771427929	0.932225419270132	0.999990011292602	0.884658294108185	0.949179528859552	0.999834178954514	0.999571999189619	0.839862913061151	0.999887774921679	0.689810119043604	0.769011799597299	0.983983312699716	0.8523	0.0991111111111111	1.997	1.4881	0.0354	0.0491	no	nothing	nothing	nothing	0	0	none	none
13028	44	CHH	0.999946409388117	0.999980124318825	0.999960492584835	0.954670441834148	0.999871192323541	0.999990011292602	0.879093497444214	0.933306821024679	0.999834178954514	0.99885467623092	0.998034885464366	0.999887774921679	0.915460089541093	0.895220395858708	0.939557274961839	0	0.0866666666666667	0.3448	1.3752	0.5517	0.2944	no	nothing	nothing	nothing	0	0	none	none
13028	50	CHH	0.999946409388117	0.999980124318825	0.999960492584835	0.991630826173211	0.999871192323541	0.924359702777613	0.954063373515383	0.953925704964736	0.999834178954514	0.987627204898278	0.872191341554369	0.906815539989409	0.965234334330711	0.889346437430645	0.858025298325716	0.2597	0.099	0.5207	1.3144	0.2423	0.3205	no	nothing	nothing	nothing	0	0	none	none
13028	56	CHH	0.798141927622612	0.999980124318825	0.999960492584835	0.993392362642211	0.999871192323541	0.816084591164857	0.809003633471058	0.578717316641421	0.803380612204814	0.999571999189619	0.989877294708932	0.999887774921679	0.960716807942925	0.985053983261813	0.998148721518032	0.1258	5.19444444444444	0.0788	1.3144	0.6278	0.6017	no	nothing	nothing	nothing	0	0	none	none
13028	61	CHH	0.999946409388117	0.999980124318825	0.999960492584835	0.993562161165139	0.999871192323541	0.999990011292602	0.927780991074378	0.91328434569021	0.84405814391802	0.961647397966193	0.98714392531005	0.999887774921679	0.714028851989723	0.467144549547765	0.756415666868982	0.2174	0.223888888888889	0.0393	1.4981	0.1217	0	no	nothing	nothing	nothing	0	0	none	none
13028	77	CHH	0.999946409388117	0.905824140451718	0.999960492584835	0.974207746029697	0.999871192323541	0.648357894880734	0.87026257830359	0.915393497649992	0.999834178954514	0.931999358746948	0.622840528188041	0.326569692695341	0.921196287489529	0.68113437568234	0.695505113231985	0.0568	0.0868888888888889	1.5101	1.4575	0.4875	0	no	nothing	nothing	nothing	0	0	none	none
13028	82	CHH	0.999946409388117	0.999980124318825	0.999960492584835	0.991748684796732	0.999871192323541	0.999990011292602	0.990773191424591	0.881792254423297	0.999834178954514	0.999571999189619	0.941498452485637	0.999887774921679	0.836658365312516	0.977789745893701	0.912012711661635	0	0.0866666666666667	0.1923	1.1828	0.0292	0.3988	no	nothing	nothing	nothing	0	0	none	none
13028	84	CHH	0.999946409388117	0.999980124318825	0.991996246841721	0.925016812062724	0.999871192323541	0.999662211258217	0.843728564080886	0.746740444086564	0.892019849716891	0.753449421111505	0.983511803653771	0.999887774921679	0.313775495751919	0.377826878587318	0.978323324915975	0.2597	0.210555555555556	0	1.6401	0	0	no	nothing	nothing	nothing	0	0	none	none
13028	87	CHH	0.999946409388117	0.999980124318825	0.999960492584835	0.955416780024374	0.999871192323541	0.995350887918774	0.982746037352607	0.95463848486903	0.976222602434867	0.934496903480812	0.938503546690517	0.999887774921679	0.89024391326623	0.813622761707381	0.884985921873819	0	0.0866666666666667	1.3142	0.0452	0.2685	0.5921	no	nothing	nothing	nothing	0	0	none	none
13028	88	CHH	0.999946409388117	0.999980124318825	0.999960492584835	0.897921659136417	0.999871192323541	0.999990011292602	0.869252574582195	0.679917263022545	0.999834178954514	0.896160990255288	0.643413883319105	0.999887774921679	0.9606916874467	0.844768630784335	0.588233259167389	1.0254	0.334444444444444	0.0098	2.2124	2.0629	0.3671	no	nothing	nothing	nothing	0	0	none	none
13028	91	CHG	0.999946409388117	0.999980124318825	0.927085787352269	0.978058364347212	0.999871192323541	0.999990011292602	0.838900217597276	0.756688994574565	0.939102816172278	0.976371902225285	0.765375916696747	0.980880778860806	0.315875667154495	0.457229670875644	0.996476196233851	0	0.134333333333333	0.1083	1.8458	0	0.0649	no	nothing	nothing	nothing	0	0	none	none
13028	97	CG	0.999946409388117	0.999980124318825	0.980950526539682	0.985108646931893	0.999871192323541	0.999990011292602	0.734603274308599	0.925735578512089	0.999834178954514	0.89982591852528	0.97959601426139	0.999887774921679	0.732935095484066	0.583865563979396	0.834228120047233	0.3265	0.708555555555556	0.1675	2.05	0.5391	0.3158	no	nothing	nothing	nothing	0	0	none	none
13028	102	CG	0.999946409388117	0.999980124318825	0.999960492584835	0.976938538698567	0.999871192323541	0.999990011292602	0.994928119927819	0.785713124317407	0.999834178954514	0.999571999189619	0.924645067470146	0.999887774921679	0.749682539783433	0.9544173571632	0.892974299605317	0	0.0991111111111111	0.1282	1.1828	0	0.2759	no	nothing	nothing	nothing	0	0	none	none
13028	104	CHH	0.885011681904385	0.999980124318825	0.999960492584835	0.9713644287305	0.999871192323541	0.861385007570234	0.936166454198751	0.758383447678682	0.908198454530989	0.965894146566294	0.948845400483441	0.999887774921679	0.948778398688594	0.96301394127807	0.97873437918675	0	0.868	0	1.2179	0.2958	0.3883	no	nothing	nothing	nothing	0	0	none	none
13028	111	CHG	0.999946409388117	0.999980124318825	0.999960492584835	0.981886781765582	0.999871192323541	0.999990011292602	0.974145733722262	0.970983282176937	0.999834178954514	0.989576533087852	0.996054403031603	0.999887774921679	0.889797949477364	0.977854072555359	0.960235828283578	97.7564	98.7734444444444	99.3144	98.257	98.9104	98.8411	no	nothing	nothing	nothing	0	0	none	none
13033	4	CHG	0.762492307904061	0.81068278607504	0.658396447463062	0.962948262669894	0.999871192323541	0.999990011292602	0.966157122817379	0.646391485392044	0.968632353227553	0.999686098509603	0.56713682824737	0.966176223506164	0.435495739531084	0.76631064608755	0.92153942236799	96.8797	99.1231111111111	99.8649	99.8139	97.7788	98.5072	yes	nothing	nothing	nothing	61.2	0	XP_010031884.1|XP_018723291.1	PREDICTED: aluminum-activated malate transporter 9 isoform X1 [Eucalyptus grandis] and 3 others|PREDICTED: aluminum-activated malate transporter 9 isoform X2 [Eucalyptus grandis]
13033	17	CHG	0.999946409388117	0.999980124318825	0.927085787352269	0.973226482235863	0.999871192323541	0.999990011292602	0.717681429391326	0.948038012010426	0.999834178954514	0.916918294591164	0.995655982627922	0.999887774921679	0.644830552831142	0.643161354008042	0.926684173452553	0.022	0.199555555555556	0.0756	0.7834	0.2456	0.1767	yes	nothing	nothing	nothing	61.2	0	XP_010031884.1|XP_018723291.1	PREDICTED: aluminum-activated malate transporter 9 isoform X1 [Eucalyptus grandis] and 3 others|PREDICTED: aluminum-activated malate transporter 9 isoform X2 [Eucalyptus grandis]
13033	26	CHH	0.999946409388117	0.999980124318825	0.999960492584835	0.982447635942637	0.999871192323541	0.999990011292602	0.997115022156701	0.951146358531656	0.999834178954514	0.998542610724183	0.877003778420576	0.999887774921679	0.943093632087842	0.982796430397849	0.990308103380098	0.0221	0.312222222222222	0.372	0.5568	0.4426	0.3868	yes	nothing	nothing	nothing	61.2	0	XP_010031884.1|XP_018723291.1	PREDICTED: aluminum-activated malate transporter 9 isoform X1 [Eucalyptus grandis] and 3 others|PREDICTED: aluminum-activated malate transporter 9 isoform X2 [Eucalyptus grandis]
13033	43	CHH	0.999946409388117	0.999980124318825	0.656626299393741	0.984723478460129	0.999871192323541	0.999990011292602	0.455748172564943	0.928808744505737	0.999834178954514	0.808949148407998	0.864409994614088	0.999887774921679	0.07990770332977	0.349056635667637	0.937612821520839	0.022	0.248777777777778	0.2381	0.9837	0.0911	0.2373	yes	nothing	nothing	nothing	61.2	0	XP_010031884.1|XP_018723291.1	PREDICTED: aluminum-activated malate transporter 9 isoform X1 [Eucalyptus grandis] and 3 others|PREDICTED: aluminum-activated malate transporter 9 isoform X2 [Eucalyptus grandis]
13033	51	CHH	0.999946409388117	0.999980124318825	0.999960492584835	0.995160265087444	0.999871192323541	0.999990011292602	0.99496855846409	0.845430050232881	0.996965280516659	0.999571999189619	0.86103609820132	0.999887774921679	0.804865521469768	0.896004618311555	0.999424810954566	0.022	0.425888888888889	0.609	0.7801	0.1836	0.3448	yes	nothing	nothing	nothing	61.2	0	XP_010031884.1|XP_018723291.1	PREDICTED: aluminum-activated malate transporter 9 isoform X1 [Eucalyptus grandis] and 3 others|PREDICTED: aluminum-activated malate transporter 9 isoform X2 [Eucalyptus grandis]
13033	73	CHH	0.999946409388117	0.999980124318825	0.999960492584835	0.536051922514611	0.999871192323541	0.999990011292602	0.981826935922849	0.390355641949003	0.999834178954514	0.965821588171438	0.744434501345925	0.999887774921679	0.21130474849543	0.92908690501501	0.461300279694349	0.0221	0.174222222222222	0.084	0.0177	1.176	0.5011	yes	nothing	nothing	nothing	61.2	0	XP_010031884.1|XP_018723291.1	PREDICTED: aluminum-activated malate transporter 9 isoform X1 [Eucalyptus grandis] and 3 others|PREDICTED: aluminum-activated malate transporter 9 isoform X2 [Eucalyptus grandis]
13033	80	CHG	0.737810744744615	0.978844489956261	0.6892640553614	0.689115670757064	0.999871192323541	0.999990011292602	0.983199656398689	0.928143088544333	0.914635843234371	0.999571999189619	0.976914458727679	0.999887774921679	0.847136893616424	0.718126712171711	0.822742003995959	0.4335	0.174222222222222	0.034	0.0176	0.175	0.5151	yes	nothing	nothing	nothing	61.2	0	XP_010031884.1|XP_018723291.1	PREDICTED: aluminum-activated malate transporter 9 isoform X1 [Eucalyptus grandis] and 3 others|PREDICTED: aluminum-activated malate transporter 9 isoform X2 [Eucalyptus grandis]
13033	83	CHH	0.928933683849984	0.999980124318825	0.93456626309655	0.946997862336971	0.999871192323541	0.999990011292602	0.978089794394216	0.836874298593484	0.999834178954514	0.999571999189619	0.90944490432027	0.999887774921679	0.696620394396405	0.968227646335723	0.849325035253714	0.4887	0.0525555555555556	0.034	0.0176	0.175	0.1178	yes	nothing	nothing	nothing	61.2	0	XP_010031884.1|XP_018723291.1	PREDICTED: aluminum-activated malate transporter 9 isoform X1 [Eucalyptus grandis] and 3 others|PREDICTED: aluminum-activated malate transporter 9 isoform X2 [Eucalyptus grandis]
13033	91	CHH	0.932701569120535	0.999980124318825	0.944827769160198	0.986886075610519	0.999871192323541	0.999990011292602	0.981617674214371	0.744256673213935	0.946376949097568	0.993924503540872	0.915344731841647	0.999887774921679	0.606893880045421	0.773335947251879	0.992814163117043	0.6076	0.174555555555556	0.0411	0.0175	0.5082	0.8217	yes	nothing	nothing	nothing	61.2	0	XP_010031884.1|XP_018723291.1	PREDICTED: aluminum-activated malate transporter 9 isoform X1 [Eucalyptus grandis] and 3 others|PREDICTED: aluminum-activated malate transporter 9 isoform X2 [Eucalyptus grandis]
13033	93	CG	0.999946409388117	0.999980124318825	0.999960492584835	0.911566508289732	0.999871192323541	0.999990011292602	0.843044728251195	0.584950316646178	0.999834178954514	0.904345168833879	0.59832565386635	0.999887774921679	0.936206368374691	0.836562436951447	0.524480442605071	66.0507	56.889	53.6779	71.9714	77.4531	55.2252	yes	nothing	nothing	nothing	61.2	0	XP_010031884.1|XP_018723291.1	PREDICTED: aluminum-activated malate transporter 9 isoform X1 [Eucalyptus grandis] and 3 others|PREDICTED: aluminum-activated malate transporter 9 isoform X2 [Eucalyptus grandis]
13033	103	CHH	0.866996536462654	0.999980124318825	0.999960492584835	0.998266443088009	0.999871192323541	0.999990011292602	0.95215243701006	0.581858055227862	0.867468940346803	0.999571999189619	0.906395190234664	0.999887774921679	0.779146576423334	0.914237309536714	0.977262343381744	1.4926	0.174222222222222	0.7867	0.5688	1.2751	1.5369	yes	nothing	nothing	nothing	61.2	0	XP_010031884.1|XP_018723291.1	PREDICTED: aluminum-activated malate transporter 9 isoform X1 [Eucalyptus grandis] and 3 others|PREDICTED: aluminum-activated malate transporter 9 isoform X2 [Eucalyptus grandis]
13034	4	CHG	0.769544974187415	0.93599090615574	0.999960492584835	0.734192487158957	0.999871192323541	0.999990011292602	0.795853924209101	0.927020278194017	0.885029289805275	0.896160990255288	0.962758912229786	0.977534503814561	0.798151749932774	0.999527061248917	0.777179647423024	96.4849	99.3967777777778	99.4859	97.6883	98.7749	97.0208	yes	nothing	nothing	nothing	82.8	0	XP_023902867.1|XP_021599881.1|XP_021599880.1	uncharacterized protein LOC112014704 [Quercus suber]|uncharacterized protein LOC110605570 isoform X2 [Manihot esculenta]|uncharacterized protein LOC110605570 isoform X1 [Manihot esculenta] and 1 others
13034	9	CG	0.999946409388117	0.999980124318825	0.999960492584835	0.912455551648113	0.999871192323541	0.999990011292602	0.83072823114078	0.987990420949884	0.712185704948414	0.975221192706457	0.951626824321368	0.940898097058675	0.698906791555395	0.938869424515971	0.411907579086908	20.6992	29.2324444444444	26.7699	14.5346	NA	7.0977	yes	nothing	nothing	nothing	82.8	0	XP_023902867.1|XP_021599881.1|XP_021599880.1	uncharacterized protein LOC112014704 [Quercus suber]|uncharacterized protein LOC110605570 isoform X2 [Manihot esculenta]|uncharacterized protein LOC110605570 isoform X1 [Manihot esculenta] and 1 others
13034	12	CHH	0.990441989623691	0.999980124318825	0.999960492584835	0.883462474901826	0.999871192323541	0.81562230637509	0.913897263596423	0.993887790282762	0.999834178954514	0.96157183329965	0.591578993043919	0.999887774921679	0.826856343806546	0.993031814832837	0.874738380147582	2.7128	0.653555555555556	9.2308	2.99	0.5829	2.1884	yes	nothing	nothing	nothing	82.8	0	XP_023902867.1|XP_021599881.1|XP_021599880.1	uncharacterized protein LOC112014704 [Quercus suber]|uncharacterized protein LOC110605570 isoform X2 [Manihot esculenta]|uncharacterized protein LOC110605570 isoform X1 [Manihot esculenta] and 1 others
13034	14	CHH	0.999946409388117	0.999980124318825	0.999960492584835	0.881157120701419	0.999871192323541	0.941486980961452	0.998940195719918	0.956872254685333	0.999834178954514	0.93421297605833	0.711462787695427	0.999887774921679	0.958446791334302	0.999527061248917	0.955113859986195	3.9628	2.24088888888889	9.2308	2.4973	1.4698	2.1835	yes	nothing	nothing	nothing	82.8	0	XP_023902867.1|XP_021599881.1|XP_021599880.1	uncharacterized protein LOC112014704 [Quercus suber]|uncharacterized protein LOC110605570 isoform X2 [Manihot esculenta]|uncharacterized protein LOC110605570 isoform X1 [Manihot esculenta] and 1 others
