## Supplementary material for "Inheritance of DNA methylation differences in the mangrove Rhizophora mangle": RM_epiGBS_SI: DSSwithGeneAnnotation.mothers.csv (part 12 of 21)

chr	pos	context	FDR_AC_vs_FD	FDR_AC_vs_HI	FDR_AC_vs_UTB	FDR_AC_vs_WB	FDR_AC_vs_WI	FDR_FD_vs_HI	FDR_FD_vs_UTB	FDR_FD_vs_WB	FDR_FD_vs_WI	FDR_HI_vs_UTB	FDR_HI_vs_WB	FDR_HI_vs_WI	FDR_UTB_vs_WB	FDR_UTB_vs_WI	FDR_WB_vs_WI	AC	FD	HI	UTB	WB	WI	gene	repMas	repMasSimple	repMasVerySimple	geneScore	repMasScore	genes	geneDescriptions
13034	21	CHH	0.657996668198425	0.999980124318825	0.999960492584835	0.846774462812322	0.999871192323541	0.922676384730553	0.433829170265069	0.730919877296515	0.856975768660189	0.930393061655405	0.986116396318934	0.999887774921679	0.62094713751547	0.8625375415565	0.947303173995661	0	2.487	1.9337	0	0.6739	0.6061	yes	nothing	nothing	nothing	82.8	0	XP_023902867.1|XP_021599881.1|XP_021599880.1	uncharacterized protein LOC112014704 [Quercus suber]|uncharacterized protein LOC110605570 isoform X2 [Manihot esculenta]|uncharacterized protein LOC110605570 isoform X1 [Manihot esculenta] and 1 others
13034	24	CHH	0.805280937478424	0.999980124318825	0.999581811587771	0.643939776990606	0.999871192323541	0.823079527335675	0.959036655774801	0.991533933851857	0.999834178954514	0.932696809957166	0.642806840796228	0.999887774921679	0.924894497373439	0.994703904821803	0.863322053909826	7.5266	0.617333333333333	9.2308	2.4637	0.933	3.2623	yes	nothing	nothing	nothing	82.8	0	XP_023902867.1|XP_021599881.1|XP_021599880.1	uncharacterized protein LOC112014704 [Quercus suber]|uncharacterized protein LOC110605570 isoform X2 [Manihot esculenta]|uncharacterized protein LOC110605570 isoform X1 [Manihot esculenta] and 1 others
13034	25	CHH	0.979257407416334	0.999980124318825	0.999960492584835	0.989593307139626	0.999871192323541	0.999990011292602	0.997115022156701	0.836719112551284	0.999834178954514	0.999571999189619	0.969093626168995	0.999887774921679	0.855803555706058	0.945932485196247	0.983955566826745	1.9901	0.124111111111111	0.1253	0.317	0.5601	1.1585	yes	nothing	nothing	nothing	82.8	0	XP_023902867.1|XP_021599881.1|XP_021599880.1	uncharacterized protein LOC112014704 [Quercus suber]|uncharacterized protein LOC110605570 isoform X2 [Manihot esculenta]|uncharacterized protein LOC110605570 isoform X1 [Manihot esculenta] and 1 others
13034	36	CHH	0.999946409388117	0.999980124318825	0.999960492584835	0.811170880050298	0.999871192323541	0.999990011292602	0.901579747701637	0.902975639782393	0.999834178954514	0.814966119866982	0.980249670697648	0.965318243280457	0.577357793490387	0.9908926080491	0.660566277751773	0	0.190666666666667	0.1521	0.0204	NA	0.0527	yes	nothing	nothing	nothing	82.8	0	XP_023902867.1|XP_021599881.1|XP_021599880.1	uncharacterized protein LOC112014704 [Quercus suber]|uncharacterized protein LOC110605570 isoform X2 [Manihot esculenta]|uncharacterized protein LOC110605570 isoform X1 [Manihot esculenta] and 1 others
13034	39	CHH	0.989018866082348	0.999980124318825	0.999960492584835	0.912296975176892	0.999871192323541	0.906242007765121	0.933662949226658	0.982942779372299	0.999834178954514	0.98189060273769	0.788811499861927	0.999887774921679	0.906079210792208	0.999527061248917	0.879934033987635	1.8883	0.617333333333333	NA	3.4637	1.2539	3.0335	yes	nothing	nothing	nothing	82.8	0	XP_023902867.1|XP_021599881.1|XP_021599880.1	uncharacterized protein LOC112014704 [Quercus suber]|uncharacterized protein LOC110605570 isoform X2 [Manihot esculenta]|uncharacterized protein LOC110605570 isoform X1 [Manihot esculenta] and 1 others
13034	41	CHH	0.979257407416334	0.999980124318825	0.999960492584835	0.959231859984863	0.999871192323541	0.748555277284134	0.903987498327618	0.90993339126507	0.980262909086914	0.936931082048384	0.714773263396763	0.999887774921679	0.958073802688488	0.999311093550125	0.937576287358939	2.7128	0.617333333333333	10.6594	3.6233	2.8258	2.9675	yes	nothing	nothing	nothing	82.8	0	XP_023902867.1|XP_021599881.1|XP_021599880.1	uncharacterized protein LOC112014704 [Quercus suber]|uncharacterized protein LOC110605570 isoform X2 [Manihot esculenta]|uncharacterized protein LOC110605570 isoform X1 [Manihot esculenta] and 1 others
13034	42	CHH	0.999946409388117	0.999980124318825	0.999960492584835	0.918441434663565	0.999871192323541	0.811601619036432	0.952561751025401	0.995171948200787	0.993852658730075	0.931018456057172	0.587167704280862	0.999887774921679	0.887605549488079	0.991932278796109	0.800704856641946	1.4628	0.617333333333333	9.2308	2.4637	0.5948	2.5277	yes	nothing	nothing	nothing	82.8	0	XP_023902867.1|XP_021599881.1|XP_021599880.1	uncharacterized protein LOC112014704 [Quercus suber]|uncharacterized protein LOC110605570 isoform X2 [Manihot esculenta]|uncharacterized protein LOC110605570 isoform X1 [Manihot esculenta] and 1 others
13034	45	CHH	0.999946409388117	0.999980124318825	0.999960492584835	0.921526687898125	0.999871192323541	0.90625247747451	0.961095076367592	0.929179847141466	0.999834178954514	0.969598131352966	0.589006260907157	0.999887774921679	0.774382279049317	0.986508308096689	0.858515154401866	1.4628	2.09877777777778	9.2308	3.0406	0.6734	2.2982	yes	nothing	nothing	nothing	82.8	0	XP_023902867.1|XP_021599881.1|XP_021599880.1	uncharacterized protein LOC112014704 [Quercus suber]|uncharacterized protein LOC110605570 isoform X2 [Manihot esculenta]|uncharacterized protein LOC110605570 isoform X1 [Manihot esculenta] and 1 others
13034	46	CHH	0.96502170924369	0.999980124318825	0.999960492584835	0.872470522085901	0.999871192323541	0.668025110660076	0.876275945760123	0.981300966864975	0.999834178954514	0.91513352953364	0.459959545785043	0.924527567564031	0.817289145825926	0.984509862991789	0.895696321020728	2.7128	0.617333333333333	9.4231	3.297	1.0183	2.1512	yes	nothing	nothing	nothing	82.8	0	XP_023902867.1|XP_021599881.1|XP_021599880.1	uncharacterized protein LOC112014704 [Quercus suber]|uncharacterized protein LOC110605570 isoform X2 [Manihot esculenta]|uncharacterized protein LOC110605570 isoform X1 [Manihot esculenta] and 1 others
13034	48	CHH	0.780759513281401	0.999980124318825	0.999960492584835	0.981886781765582	0.999871192323541	0.823079527335675	0.880602961812154	0.360396041382575	0.641075796846944	0.970353369848266	0.962139605237978	0.999887774921679	0.652929088621632	0.831897821340437	0.980424944286654	0.2041	2.15588888888889	0.0615	1.0097	0.0364	0.0865	yes	nothing	nothing	nothing	82.8	0	XP_023902867.1|XP_021599881.1|XP_021599880.1	uncharacterized protein LOC112014704 [Quercus suber]|uncharacterized protein LOC110605570 isoform X2 [Manihot esculenta]|uncharacterized protein LOC110605570 isoform X1 [Manihot esculenta] and 1 others
13034	51	CHH	0.979257407416334	0.999980124318825	0.982306390747324	0.730290525287313	0.999871192323541	0.999990011292602	0.986586508581035	0.941011510101824	0.999834178954514	0.999571999189619	0.994595928983825	0.999887774921679	0.987355335205615	0.996526878652077	0.961832614358893	1.2686	0.200333333333333	NA	0.2232	0.08	0.2031	yes	nothing	nothing	nothing	82.8	0	XP_023902867.1|XP_021599881.1|XP_021599880.1	uncharacterized protein LOC112014704 [Quercus suber]|uncharacterized protein LOC110605570 isoform X2 [Manihot esculenta]|uncharacterized protein LOC110605570 isoform X1 [Manihot esculenta] and 1 others
13034	52	CHH	0.597816694446764	0.999980124318825	0.118919765519979	0.0629103941384071	0.245305734107925	0.914248463109932	0.850094915023236	0.866579250023188	0.999834178954514	0.515118740723984	0.443744228377559	0.745184826321565	0.934655736572703	0.96736280762653	0.98918809712997	1.3771	0.200333333333333	0.1595	0	0.0364	0.0865	yes	nothing	nothing	nothing	82.8	0	XP_023902867.1|XP_021599881.1|XP_021599880.1	uncharacterized protein LOC112014704 [Quercus suber]|uncharacterized protein LOC110605570 isoform X2 [Manihot esculenta]|uncharacterized protein LOC110605570 isoform X1 [Manihot esculenta] and 1 others
13034	56	CHH	0.95434643526949	0.999980124318825	0.999960492584835	0.780011726091271	0.999871192323541	0.999990011292602	0.786851705195873	0.975599710511648	0.939102816172278	0.904345168833879	0.97959601426139	0.999887774921679	0.520662747977754	0.981325802664047	0.614456055028753	1.4628	0.617333333333333	1.5385	3.0519	0.3448	0.8746	yes	nothing	nothing	nothing	82.8	0	XP_023902867.1|XP_021599881.1|XP_021599880.1	uncharacterized protein LOC112014704 [Quercus suber]|uncharacterized protein LOC110605570 isoform X2 [Manihot esculenta]|uncharacterized protein LOC110605570 isoform X1 [Manihot esculenta] and 1 others
13034	57	CHG	0.999946409388117	0.999980124318825	0.836004139186436	0.829012471129971	0.999871192323541	0.999990011292602	0.851074017156671	0.958020378917137	0.999834178954514	0.965821588171438	0.992330234069632	0.999887774921679	0.805008250821543	0.818330127145743	0.942139610677013	0.4147	0.190666666666667	0.088	NA	0.0754	0.2422	yes	nothing	nothing	nothing	82.8	0	XP_023902867.1|XP_021599881.1|XP_021599880.1	uncharacterized protein LOC112014704 [Quercus suber]|uncharacterized protein LOC110605570 isoform X2 [Manihot esculenta]|uncharacterized protein LOC110605570 isoform X1 [Manihot esculenta] and 1 others
13034	59	CHG	0.967854444004726	0.999980124318825	0.999960492584835	0.827341858341016	0.999871192323541	0.783175169195161	0.859851218662916	0.989603631157101	0.999834178954514	0.969779029690649	0.524120468630047	0.932815402450292	0.720585720957999	0.929189247137925	0.928337777788791	4.3883	1.12566666666667	13.2308	4.1474	1.0765	3.5223	yes	nothing	nothing	nothing	82.8	0	XP_023902867.1|XP_021599881.1|XP_021599880.1	uncharacterized protein LOC112014704 [Quercus suber]|uncharacterized protein LOC110605570 isoform X2 [Manihot esculenta]|uncharacterized protein LOC110605570 isoform X1 [Manihot esculenta] and 1 others
13034	60	CHH	0.999946409388117	0.999980124318825	0.999960492584835	0.959143110810336	0.999871192323541	0.81405461274586	0.916691181096814	0.96333940939076	0.999834178954514	0.957448166879564	0.684071577907365	0.850272047982687	0.911949599497643	0.920252042589784	0.958906921890582	1.4628	0.854666666666667	9.2308	2.6455	1.0765	0.6618	yes	nothing	nothing	nothing	82.8	0	XP_023902867.1|XP_021599881.1|XP_021599880.1	uncharacterized protein LOC112014704 [Quercus suber]|uncharacterized protein LOC110605570 isoform X2 [Manihot esculenta]|uncharacterized protein LOC110605570 isoform X1 [Manihot esculenta] and 1 others
13034	62	CHH	0.7783444520312	0.999980124318825	0.969432881254165	0.394556725377652	0.767156333379653	0.85045056899628	0.969515542260729	0.935934572256299	0.999834178954514	0.933802096556566	0.493192360758224	0.846490813665517	0.810467820249121	0.945932485196247	0.959377135040708	3.5645	1.70944444444444	9.2308	2.4637	0.3448	0.6618	yes	nothing	nothing	nothing	82.8	0	XP_023902867.1|XP_021599881.1|XP_021599880.1	uncharacterized protein LOC112014704 [Quercus suber]|uncharacterized protein LOC110605570 isoform X2 [Manihot esculenta]|uncharacterized protein LOC110605570 isoform X1 [Manihot esculenta] and 1 others
13034	63	CHH	0.87007362615254	0.999980124318825	0.550385616851601	0.618199270169246	0.999871192323541	0.999990011292602	0.877554910005494	0.982669558159806	0.999834178954514	0.86591810654174	0.932706590538761	0.999887774921679	0.809550014221471	0.634715692301204	0.792776497736084	0.8444	0.190666666666667	0.3812	0	0.2427	0.629	yes	nothing	nothing	nothing	82.8	0	XP_023902867.1|XP_021599881.1|XP_021599880.1	uncharacterized protein LOC112014704 [Quercus suber]|uncharacterized protein LOC110605570 isoform X2 [Manihot esculenta]|uncharacterized protein LOC110605570 isoform X1 [Manihot esculenta] and 1 others
13034	65	CHH	0.999946409388117	0.999980124318825	0.999960492584835	0.591700789456696	0.999871192323541	0.999990011292602	0.916618226813278	0.634400665613474	0.999834178954514	0.999571999189619	0.503616570297058	0.999887774921679	0.284104800989364	0.996526878652077	0.329497324757054	0.3657	0.423222222222222	0.0587	0.0204	9.6723	0.1031	yes	nothing	nothing	nothing	82.8	0	XP_023902867.1|XP_021599881.1|XP_021599880.1	uncharacterized protein LOC112014704 [Quercus suber]|uncharacterized protein LOC110605570 isoform X2 [Manihot esculenta]|uncharacterized protein LOC110605570 isoform X1 [Manihot esculenta] and 1 others
13034	66	CHH	0.999946409388117	0.999980124318825	0.999960492584835	0.569164851487948	0.999871192323541	0.999990011292602	0.986569622954136	0.481903203990762	0.999834178954514	0.999571999189619	0.470881114232422	0.999887774921679	0.545028230380826	0.97406697793403	0.34287242197453	0.4164	0.190666666666667	0.0587	1.2619	9.8865	0.1739	yes	nothing	nothing	nothing	82.8	0	XP_023902867.1|XP_021599881.1|XP_021599880.1	uncharacterized protein LOC112014704 [Quercus suber]|uncharacterized protein LOC110605570 isoform X2 [Manihot esculenta]|uncharacterized protein LOC110605570 isoform X1 [Manihot esculenta] and 1 others
13034	68	CHH	0.999946409388117	0.999980124318825	0.999960492584835	0.976280838629629	0.999871192323541	0.999990011292602	0.981617674214371	0.990956775123155	0.999834178954514	0.994724835544507	0.976914458727679	0.999887774921679	0.958446791334302	0.976524470547518	0.849394273504612	0.0325	0.136777777777778	0.0587	NA	NA	0.752	yes	nothing	nothing	nothing	82.8	0	XP_023902867.1|XP_021599881.1|XP_021599880.1	uncharacterized protein LOC112014704 [Quercus suber]|uncharacterized protein LOC110605570 isoform X2 [Manihot esculenta]|uncharacterized protein LOC110605570 isoform X1 [Manihot esculenta] and 1 others
13034	70	CHH	0.999946409388117	0.999980124318825	0.999960492584835	0.989593307139626	0.999871192323541	0.999990011292602	0.813300487039604	0.916353490825248	0.997877995039398	0.979364358781751	0.992069540854332	0.977534503814561	0.804366164820186	0.466713788458705	0.608203776462073	0.2324	0.171444444444444	0.0587	0	0.0745	NA	yes	nothing	nothing	nothing	82.8	0	XP_023902867.1|XP_021599881.1|XP_021599880.1	uncharacterized protein LOC112014704 [Quercus suber]|uncharacterized protein LOC110605570 isoform X2 [Manihot esculenta]|uncharacterized protein LOC110605570 isoform X1 [Manihot esculenta] and 1 others
13034	72	CHH	0.999946409388117	0.999980124318825	0.999960492584835	0.978058364347212	0.908178698626585	0.999990011292602	0.874899010459675	0.913249785983226	0.868899355605565	0.928930521240488	0.976914458727679	0.902254898752517	0.545028230380826	0.970445231427306	0.328337745529991	0.2325	NA	0.0587	0.8044	0.0598	1.2176	yes	nothing	nothing	nothing	82.8	0	XP_023902867.1|XP_021599881.1|XP_021599880.1	uncharacterized protein LOC112014704 [Quercus suber]|uncharacterized protein LOC110605570 isoform X2 [Manihot esculenta]|uncharacterized protein LOC110605570 isoform X1 [Manihot esculenta] and 1 others
13034	75	CG	0.992006463707327	0.999980124318825	0.999960492584835	0.991152711525601	0.999871192323541	0.999990011292602	0.989805993982813	0.864418082740684	0.999834178954514	0.999571999189619	0.872583408170575	0.999887774921679	0.80372886313212	0.887991976823485	0.995031935044416	79.9803	68.2818888888889	66.3017	67.806	78.5966	78.0635	yes	nothing	nothing	nothing	82.8	0	XP_023902867.1|XP_021599881.1|XP_021599880.1	uncharacterized protein LOC112014704 [Quercus suber]|uncharacterized protein LOC110605570 isoform X2 [Manihot esculenta]|uncharacterized protein LOC110605570 isoform X1 [Manihot esculenta] and 1 others
13034	76	CG	0.999946409388117	0.999980124318825	0.999960492584835	0.930350887636454	0.999871192323541	0.999990011292602	0.990625625769199	0.962649765853789	0.999834178954514	0.999571999189619	0.910339748796293	0.999887774921679	0.930263079117276	0.999527061248917	0.899770164796946	69.9114	72.5216666666667	66.8406	71.7532	79.5889	73.0475	yes	nothing	nothing	nothing	82.8	0	XP_023902867.1|XP_021599881.1|XP_021599880.1	uncharacterized protein LOC112014704 [Quercus suber]|uncharacterized protein LOC110605570 isoform X2 [Manihot esculenta]|uncharacterized protein LOC110605570 isoform X1 [Manihot esculenta] and 1 others
13034	77	CHG	0.995870229056519	0.999980124318825	0.999960492584835	0.854841201370412	0.967754160214075	0.914248463109932	0.916691181096814	0.96794891479248	0.999834178954514	0.993283382188713	0.683818517005674	0.789471837950191	0.763751409290014	0.767210361606257	0.941882036328967	1.4674	0.925888888888889	7.6923	2.4973	0.3448	0	yes	nothing	nothing	nothing	82.8	0	XP_023902867.1|XP_021599881.1|XP_021599880.1	uncharacterized protein LOC112014704 [Quercus suber]|uncharacterized protein LOC110605570 isoform X2 [Manihot esculenta]|uncharacterized protein LOC110605570 isoform X1 [Manihot esculenta] and 1 others
13034	82	CHG	0.978294611280541	0.999980124318825	0.72645101589734	0.629912503192638	0.999871192323541	0.999990011292602	0.859553355905148	0.903600874042038	0.999834178954514	0.976605761065405	0.979664908173966	0.999887774921679	0.904830015244665	0.702648481170068	0.706813230783997	1.1031	NA	0.0738	NA	0.1674	1.4334	yes	nothing	nothing	nothing	82.8	0	XP_023902867.1|XP_021599881.1|XP_021599880.1	uncharacterized protein LOC112014704 [Quercus suber]|uncharacterized protein LOC110605570 isoform X2 [Manihot esculenta]|uncharacterized protein LOC110605570 isoform X1 [Manihot esculenta] and 1 others
13034	84	CHG	0.999946409388117	0.999980124318825	0.999960492584835	0.958988293695544	0.999871192323541	0.914248463109932	0.936261751402227	0.954361901504517	0.999834178954514	0.985149186373666	0.846935944714774	0.999887774921679	0.949137235023688	0.965558934004811	0.97937123677463	1.4628	0.925888888888889	7.6923	2.4973	1.1389	1.0167	yes	nothing	nothing	nothing	82.8	0	XP_023902867.1|XP_021599881.1|XP_021599880.1	uncharacterized protein LOC112014704 [Quercus suber]|uncharacterized protein LOC110605570 isoform X2 [Manihot esculenta]|uncharacterized protein LOC110605570 isoform X1 [Manihot esculenta] and 1 others
13034	86	CHH	0.999946409388117	0.999980124318825	0.999960492584835	0.808686989791978	0.999871192323541	0.999990011292602	0.987644382788131	0.86442429767683	0.999834178954514	0.938999207188151	0.657722301882219	0.999887774921679	0.931492240097267	0.971228745018498	0.768626145103807	0.4786	NA	0.6812	NA	0.0529	0.3784	yes	nothing	nothing	nothing	82.8	0	XP_023902867.1|XP_021599881.1|XP_021599880.1	uncharacterized protein LOC112014704 [Quercus suber]|uncharacterized protein LOC110605570 isoform X2 [Manihot esculenta]|uncharacterized protein LOC110605570 isoform X1 [Manihot esculenta] and 1 others
13034	88	CG	0.798141927622612	0.999980124318825	0.999960492584835	0.993562161165139	0.999871192323541	0.962393261103621	0.855927621285444	0.504255103069637	0.778247461984604	0.999571999189619	0.901989876893821	0.999887774921679	0.856842941750479	0.942780716130126	0.987902604600261	71.5009	53.7976666666667	64.7214	66.4223	74.42	72.1622	yes	nothing	nothing	nothing	82.8	0	XP_023902867.1|XP_021599881.1|XP_021599880.1	uncharacterized protein LOC112014704 [Quercus suber]|uncharacterized protein LOC110605570 isoform X2 [Manihot esculenta]|uncharacterized protein LOC110605570 isoform X1 [Manihot esculenta] and 1 others
13034	89	CG	0.999946409388117	0.999980124318825	0.999960492584835	0.890043958195799	0.999871192323541	0.913317043866536	0.96906079946427	0.734968623112259	0.942956127400135	0.970353369848266	0.986116396318934	0.999887774921679	0.882245544430367	0.95281104170542	0.992598497678372	72.663	65.0743333333333	79.8654	73.8968	78.6708	80.4239	yes	nothing	nothing	nothing	82.8	0	XP_023902867.1|XP_021599881.1|XP_021599880.1	uncharacterized protein LOC112014704 [Quercus suber]|uncharacterized protein LOC110605570 isoform X2 [Manihot esculenta]|uncharacterized protein LOC110605570 isoform X1 [Manihot esculenta] and 1 others
13034	95	CHH	0.926485446535067	0.999980124318825	0.999960492584835	0.706086148297277	0.97974348755946	0.914248463109932	0.930184111967371	0.964151250099026	0.999834178954514	0.989643126808919	0.681016987382459	0.979320878760333	0.78398632612155	0.928036756247583	0.964525918540079	7.7174	0.925888888888889	7.6923	2.8168	0.3448	3.4068	yes	nothing	nothing	nothing	82.8	0	XP_023902867.1|XP_021599881.1|XP_021599880.1	uncharacterized protein LOC112014704 [Quercus suber]|uncharacterized protein LOC110605570 isoform X2 [Manihot esculenta]|uncharacterized protein LOC110605570 isoform X1 [Manihot esculenta] and 1 others
13034	98	CHH	0.999946409388117	0.999980124318825	0.999960492584835	0.870566919452996	0.915134486437219	0.999990011292602	0.994928119927819	0.931392765824724	0.944088086752761	0.99002083103627	0.799470709824455	0.831841527002231	0.897565903409563	0.807762569551878	0.867677503986533	1.8883	1.54322222222222	7.6923	2.7914	1.7241	0	yes	nothing	nothing	nothing	82.8	0	XP_023902867.1|XP_021599881.1|XP_021599880.1	uncharacterized protein LOC112014704 [Quercus suber]|uncharacterized protein LOC110605570 isoform X2 [Manihot esculenta]|uncharacterized protein LOC110605570 isoform X1 [Manihot esculenta] and 1 others
13034	101	CHH	0.999946409388117	0.999980124318825	0.999960492584835	0.988802943715785	0.999871192323541	0.914248463109932	0.885628382458173	0.879207428483184	0.999834178954514	0.99928946883216	0.919656979032419	0.901932232379103	0.964052888345467	0.785525332556394	0.742280911001459	1.4628	0.925888888888889	7.6923	2.9962	2.1067	0.2128	yes	nothing	nothing	nothing	82.8	0	XP_023902867.1|XP_021599881.1|XP_021599880.1	uncharacterized protein LOC112014704 [Quercus suber]|uncharacterized protein LOC110605570 isoform X2 [Manihot esculenta]|uncharacterized protein LOC110605570 isoform X1 [Manihot esculenta] and 1 others
13034	103	CHH	0.960498169853479	0.999980124318825	0.999960492584835	0.89164881830963	0.999871192323541	0.999990011292602	0.986569622954136	0.959716735733893	0.9390061148708	0.999602133123207	0.996406402600085	0.999887774921679	0.996624715830002	0.905760230669877	0.798997938767563	0.8935	0.191444444444444	0.1888	0.8182	0.5094	1.0337	yes	nothing	nothing	nothing	82.8	0	XP_023902867.1|XP_021599881.1|XP_021599880.1	uncharacterized protein LOC112014704 [Quercus suber]|uncharacterized protein LOC110605570 isoform X2 [Manihot esculenta]|uncharacterized protein LOC110605570 isoform X1 [Manihot esculenta] and 1 others
13034	107	CHH	0.999946409388117	0.999980124318825	0.999960492584835	0.751819827196567	0.877057197443192	0.998811551242924	0.989805993982813	0.867021416183245	0.950784303445416	0.987977124334124	0.679886237274083	0.793519440042374	0.781397990834002	0.786849006887189	0.946038970249562	2.2961	2.51322222222222	7.6923	2.4637	0.3448	0	yes	nothing	nothing	nothing	82.8	0	XP_023902867.1|XP_021599881.1|XP_021599880.1	uncharacterized protein LOC112014704 [Quercus suber]|uncharacterized protein LOC110605570 isoform X2 [Manihot esculenta]|uncharacterized protein LOC110605570 isoform X1 [Manihot esculenta] and 1 others
13034	112	CHG	0.999946409388117	0.999980124318825	0.999960492584835	0.883245749434835	0.999871192323541	0.999990011292602	0.927467023822809	0.921046740387273	0.999834178954514	0.986147724923179	0.95316559408715	0.999887774921679	0.670919494167361	0.85386838903945	0.958001442683342	100	99.3711111111111	98.3663	98.7713	94.2349	96.2413	yes	nothing	nothing	nothing	82.8	0	XP_023902867.1|XP_021599881.1|XP_021599880.1	uncharacterized protein LOC112014704 [Quercus suber]|uncharacterized protein LOC110605570 isoform X2 [Manihot esculenta]|uncharacterized protein LOC110605570 isoform X1 [Manihot esculenta] and 1 others
13083	3	CHG	0.93492965782037	0.999980124318825	0.999960492584835	0.974889059876687	0.999871192323541	0.882149175116656	0.817072104984992	0.55601340970036	0.999834178954514	0.999571999189619	0.97959601426139	0.999887774921679	0.944320540831829	0.881495144559317	0.611411626795466	98.2987	95.7413333333333	98.1306	98.598	99.026	96.7195	no	Simple_repeat	Simple_repeat	repeat	0	13	none	none
13083	15	CHH	0.999946409388117	0.999980124318825	0.999960492584835	0.953872294250001	0.999871192323541	0.944574123785652	0.979319300074771	0.847564154124264	0.999834178954514	0.973045818517412	0.966549448564314	0.999887774921679	0.944646909326969	0.984853376584972	0.98918809712997	1.7657	5.72911111111111	0.2261	2.1437	1.3428	1.607	no	Simple_repeat	Simple_repeat	repeat	0	13	none	none
13083	16	CHG	0.999946409388117	0.999980124318825	0.766135090178676	0.81736663914926	0.999871192323541	0.999990011292602	0.503405039775317	0.631994423322077	0.980262909086914	0.712908432386636	0.807308262368684	0.999887774921679	0.820729711112478	0.769011799597299	0.897194974570102	0.0812	0.0511111111111111	0.0464	1.1025	0.589	0.4719	no	Simple_repeat	Simple_repeat	repeat	0	13	none	none
13083	18	CHG	0.999946409388117	0.999980124318825	0.999960492584835	0.985108646931893	0.999871192323541	0.835465465327017	0.870916679578693	0.837326632361882	0.991127424221447	0.99002083103627	0.896712330980587	0.999887774921679	0.976682759615782	0.996526878652077	0.996476196233851	1.9009	5.82022222222222	0	1.3604	1.5818	1.2883	no	Simple_repeat	Simple_repeat	repeat	0	13	none	none
13083	19	CHH	0.999946409388117	0.999980124318825	0.999960492584835	0.955331074822978	0.999871192323541	0.999990011292602	0.974050979335754	0.841368440818882	0.870992922505664	0.999571999189619	0.913542095304334	0.984420555906412	0.686005279038034	0.607282453698312	0.87536305357744	0.1194	0.0976666666666667	0.0767	0.0383	0.31	0.6449	no	Simple_repeat	Simple_repeat	repeat	0	13	none	none
13083	24	CHH	0.996468981529231	0.999980124318825	0.999960492584835	0.835415269915022	0.999871192323541	0.999990011292602	0.849264142114731	0.958952660670639	0.999834178954514	0.999571999189619	0.8458959923872	0.999887774921679	0.641379091664329	0.938814390384219	0.864607065008634	0.5429	5.72911111111111	1.1111	0.7239	3.861	2.1189	no	Simple_repeat	Simple_repeat	repeat	0	13	none	none
13083	30	CHH	0.999946409388117	0.999980124318825	0.999960492584835	0.773089784468827	0.999871192323541	0.999990011292602	0.836385170103494	0.912222068675374	0.939102816172278	0.979122780614296	0.874774513645233	0.999887774921679	0.510792845195017	0.999527061248917	0.520285603093261	0.7581	5.72911111111111	2.8125	0.6971	4.7687	0.8589	no	Simple_repeat	Simple_repeat	repeat	0	13	none	none
13083	31	CHH	0.999946409388117	0.999980124318825	0.999960492584835	0.870341420728557	0.999871192323541	0.999990011292602	0.996563618111127	0.953454310902486	0.999834178954514	0.999571999189619	0.957482107968983	0.999887774921679	0.935890068694362	0.994703904821803	0.874698250451427	0.1624	0.0616666666666667	0.0767	0.0911	0.0321	0.3438	no	Simple_repeat	Simple_repeat	repeat	0	13	none	none
13083	37	CHH	0.999946409388117	0.999980124318825	0.999960492584835	0.991630826173211	0.994060969915013	0.934335919099656	0.992470123854442	0.949625525131553	0.864112155867414	0.886611159386545	0.883421877111178	0.999887774921679	0.916692865050249	0.697501942175061	0.713273687004246	0.0678	0.0617777777777778	0.6621	0.0383	0.5169	0.7082	no	Simple_repeat	Simple_repeat	repeat	0	13	none	none
13083	43	CHH	0.975822502050052	0.999980124318825	0.999960492584835	0.991630826173211	0.999871192323541	0.999990011292602	0.92888085442118	0.821817146753423	0.945823759056444	0.957303019048826	0.801923389897007	0.974117620394675	0.979971655705856	0.981704326309705	0.970171543080879	0.457	5.72911111111111	3.6823	1.7838	1.2697	0.8699	no	Simple_repeat	Simple_repeat	repeat	0	13	none	none
13083	45	CHH	0.722981173723344	0.999980124318825	0.999960492584835	0.85076290961586	0.999871192323541	0.666657466220196	0.702303622143547	0.811301243356809	0.584915627973124	0.999571999189619	0.775274376781326	0.999887774921679	0.835784046250839	0.97399872717378	0.657749371740476	0.457	10.9578888888889	0.0663	1.7609	4.2731	0.6135	no	Simple_repeat	Simple_repeat	repeat	0	13	none	none
13083	47	CHH	0.885486093004032	0.999980124318825	0.999960492584835	0.991683397989669	0.999871192323541	0.779083834446035	0.680270028823428	0.686511849114217	0.797367406474969	0.999571999189619	0.946953667975076	0.999887774921679	0.927498305490366	0.998680740134772	0.938814407246491	1.3404	9.65066666666667	1.1111	1.3614	2.9144	1.843	no	Simple_repeat	Simple_repeat	repeat	0	13	none	none
13083	57	CHG	0.999946409388117	0.999980124318825	0.999960492584835	0.91245692728886	0.999871192323541	0.994427738432669	0.830059051718497	0.743405865776936	0.972971748885902	0.999571999189619	0.986116396318934	0.999891477974961	0.988371381768606	0.990040863643418	0.97518705131469	0.0834	0.0511111111111111	0.1814	0.3849	0.6217	0.4213	no	Simple_repeat	Simple_repeat	repeat	0	13	none	none
13083	59	CHG	0.979257407416334	0.999980124318825	0.999960492584835	0.961570553815358	0.999871192323541	0.983079967064051	0.849264142114731	0.919886623037064	0.680337291467047	0.999571999189619	0.955754359290475	0.999887774921679	0.893518112910917	0.902999182748343	0.580448857034653	0.8596	7.98611111111111	1.4674	1.1223	2.4617	0	no	Simple_repeat	Simple_repeat	repeat	0	13	none	none
13083	60	CHH	0.492522970066414	0.999980124318825	0.999960492584835	0.972805724110626	0.999871192323541	0.370149182906461	0.574646856618562	0.353614860611936	0.197514241081255	0.967816090140982	0.913475419459938	0.999887774921679	0.98398067829487	0.847043605632681	0.7567987994247	0.46	12.1672222222222	0.0541	2.073	1.6336	0.0599	no	Simple_repeat	Simple_repeat	repeat	0	13	none	none
13083	62	CHH	0.960498169853479	0.999980124318825	0.999960492584835	0.978058364347212	0.999871192323541	0.82952537081487	0.800970072319488	0.84626768329405	0.813750880991629	0.999571999189619	0.876445045062706	0.999887774921679	0.905388470138151	0.984988569413043	0.800065644545244	0.46	5.72911111111111	0	0.734	1.394	0.216	no	Simple_repeat	Simple_repeat	repeat	0	13	none	none
13083	68	CHG	0.999946409388117	0.991064757686277	0.653727807635788	0.926089381226357	0.999871192323541	0.817521428987312	0.472497008070656	0.832250545438263	0.999834178954514	0.991159103615526	0.877419733358851	0.895898491468387	0.544428013808344	0.389379480531597	0.826590469842834	99.5877	99.6925555555556	97.1858	96.3482	98.8606	99.5982	no	Simple_repeat	Simple_repeat	repeat	0	13	none	none
13083	82	CHH	0.686362486007571	0.999980124318825	0.986967665304554	0.997855836943108	0.999871192323541	0.692260341911725	0.902144565991816	0.380768493158134	0.780258554583261	0.904345168833879	0.99827260043111	0.999887774921679	0.641390962667126	0.894368150187357	0.932662530053354	0.0641	2.84777777777778	NA	1.0493	0.1206	0.4896	no	Simple_repeat	Simple_repeat	repeat	0	13	none	none
13083	88	CG	0.585020999051829	0.999980124318825	0.999960492584835	0.993756980290432	0.999871192323541	0.51781835374944	0.756623292741782	0.249334696296369	0.607393449383804	0.947855675649233	0.994259217781357	0.999887774921679	0.751783042902312	0.942280058376219	0.938623585765336	0.0242	2.81288888888889	NA	0.4499	0.0997	0.2611	no	Simple_repeat	Simple_repeat	repeat	0	13	none	none
13083	106	CHG	0.780759513281401	0.999980124318825	0.994145121141366	0.967805024139983	0.999871192323541	0.877204525432772	0.951839815691942	0.660744431826745	0.999834178954514	0.963690652648219	0.98792687779757	0.999887774921679	0.839003139032857	0.999527061248917	0.837226993246339	0	2.84777777777778	NA	1.1263	0.4758	1.301	no	Simple_repeat	Simple_repeat	repeat	0	13	none	none
13083	112	CHG	0.999946409388117	0.999980124318825	0.999960492584835	0.950432505775812	0.999871192323541	0.999990011292602	0.962692524146625	0.84072769279474	0.999834178954514	0.999571999189619	0.958443649758414	0.999887774921679	0.954373997123407	0.999145914048132	0.928565444438927	100	100	NA	100	100	100	no	Simple_repeat	Simple_repeat	repeat	0	13	none	none
13115	3	CHG	0.999946409388117	0.999980124318825	0.969432881254165	0.746172130909375	0.999871192323541	0.999990011292602	0.919026159949288	0.860379357485624	0.999834178954514	0.945035505510034	0.834837883203531	0.999887774921679	0.996471819164167	0.809020349881833	0.672050459301352	99.2934	97.2195555555556	99.0784	97.5227	97.1516	98.9956	yes	nothing	nothing	nothing	78.2	0	XP_021818874.1|XP_004309942.1|XP_007225762.1|XP_012071613.1|XP_021679853.1|XP_021679852.1|XP_008223556.1|ONI27620.1|BBG92931.1|ONI27621.1	probable E3 ubiquitin-protein ligase XBOS32 [Prunus avium]|PREDICTED: E3 ubiquitin-protein ligase XBAT32 [Fragaria vesca subsp. vesca] and 1 others|probable E3 ubiquitin-protein ligase XBOS32 [Prunus persica] and 1 others|E3 ubiquitin-protein ligase XBAT32 isoform X1 [Jatropha curcas] and 10 others|probable E3 ubiquitin-protein ligase XBOS32 isoform X2 [Hevea brasiliensis]|probable E3 ubiquitin-protein ligase XBOS32 isoform X1 [Hevea brasiliensis]|PREDICTED: probable E3 ubiquitin-protein ligase XBOS32 [Prunus mume]|hypothetical protein PRUPE_1G097200 [Prunus persica]|XB3 ortholog 2 in Arabidopsis thaliana [Prunus dulcis]|hypothetical protein PRUPE_1G097200 [Prunus persica]
13115	6	CHH	0.999946409388117	0.999980124318825	0.997518455461202	0.990040203491167	0.999871192323541	0.999990011292602	0.800970072319488	0.956929161725359	0.999834178954514	0.867044282756553	0.967802349180234	0.999887774921679	0.76638387739075	0.864030285002899	0.995629275929865	0.1248	0.132	0	5.0333	0.5607	0.5026	yes	nothing	nothing	nothing	78.2	0	XP_021818874.1|XP_004309942.1|XP_007225762.1|XP_012071613.1|XP_021679853.1|XP_021679852.1|XP_008223556.1|ONI27620.1|BBG92931.1|ONI27621.1	probable E3 ubiquitin-protein ligase XBOS32 [Prunus avium]|PREDICTED: E3 ubiquitin-protein ligase XBAT32 [Fragaria vesca subsp. vesca] and 1 others|probable E3 ubiquitin-protein ligase XBOS32 [Prunus persica] and 1 others|E3 ubiquitin-protein ligase XBAT32 isoform X1 [Jatropha curcas] and 10 others|probable E3 ubiquitin-protein ligase XBOS32 isoform X2 [Hevea brasiliensis]|probable E3 ubiquitin-protein ligase XBOS32 isoform X1 [Hevea brasiliensis]|PREDICTED: probable E3 ubiquitin-protein ligase XBOS32 [Prunus mume]|hypothetical protein PRUPE_1G097200 [Prunus persica]|XB3 ortholog 2 in Arabidopsis thaliana [Prunus dulcis]|hypothetical protein PRUPE_1G097200 [Prunus persica]
13115	9	CHH	0.86086942114302	0.543397448384266	0.999960492584835	0.0718087623081694	0.634180352365509	0.909273220789536	0.873003031661388	0.555014520321493	0.999834178954514	0.597147967902536	0.975959544406553	0.999887774921679	0.134322750523799	0.647163033518488	0.781413999586081	1.8913	0.944333333333333	0.0067	1.7291	0.0292	0.3776	yes	nothing	nothing	nothing	78.2	0	XP_021818874.1|XP_004309942.1|XP_007225762.1|XP_012071613.1|XP_021679853.1|XP_021679852.1|XP_008223556.1|ONI27620.1|BBG92931.1|ONI27621.1	probable E3 ubiquitin-protein ligase XBOS32 [Prunus avium]|PREDICTED: E3 ubiquitin-protein ligase XBAT32 [Fragaria vesca subsp. vesca] and 1 others|probable E3 ubiquitin-protein ligase XBOS32 [Prunus persica] and 1 others|E3 ubiquitin-protein ligase XBAT32 isoform X1 [Jatropha curcas] and 10 others|probable E3 ubiquitin-protein ligase XBOS32 isoform X2 [Hevea brasiliensis]|probable E3 ubiquitin-protein ligase XBOS32 isoform X1 [Hevea brasiliensis]|PREDICTED: probable E3 ubiquitin-protein ligase XBOS32 [Prunus mume]|hypothetical protein PRUPE_1G097200 [Prunus persica]|XB3 ortholog 2 in Arabidopsis thaliana [Prunus dulcis]|hypothetical protein PRUPE_1G097200 [Prunus persica]
13115	11	CHH	0.819053048553263	0.999980124318825	0.999960492584835	0.811788165505419	0.952741461370853	0.977908484743033	0.843967241940594	0.919313828538344	0.999834178954514	0.999571999189619	0.95109798006612	0.999887774921679	0.883736353585963	0.905408831157755	0.968545235609573	1.0316	0.104777777777778	0.6683	0.8539	0.7523	0.3233	yes	nothing	nothing	nothing	78.2	0	XP_021818874.1|XP_004309942.1|XP_007225762.1|XP_012071613.1|XP_021679853.1|XP_021679852.1|XP_008223556.1|ONI27620.1|BBG92931.1|ONI27621.1	probable E3 ubiquitin-protein ligase XBOS32 [Prunus avium]|PREDICTED: E3 ubiquitin-protein ligase XBAT32 [Fragaria vesca subsp. vesca] and 1 others|probable E3 ubiquitin-protein ligase XBOS32 [Prunus persica] and 1 others|E3 ubiquitin-protein ligase XBAT32 isoform X1 [Jatropha curcas] and 10 others|probable E3 ubiquitin-protein ligase XBOS32 isoform X2 [Hevea brasiliensis]|probable E3 ubiquitin-protein ligase XBOS32 isoform X1 [Hevea brasiliensis]|PREDICTED: probable E3 ubiquitin-protein ligase XBOS32 [Prunus mume]|hypothetical protein PRUPE_1G097200 [Prunus persica]|XB3 ortholog 2 in Arabidopsis thaliana [Prunus dulcis]|hypothetical protein PRUPE_1G097200 [Prunus persica]
13115	14	CHH	0.456717936361547	0.469766917416022	0.986967665304554	0.0474823719206983	0.999871192323541	0.999990011292602	0.754410725533406	0.899124050119629	0.811782646470323	0.807164511958088	0.969556063079946	0.838294774051435	0.32863087516397	0.99742593998202	0.265037799820651	2.5002	0.323666666666667	0.0382	1.1917	0.0426	1.6081	yes	nothing	nothing	nothing	78.2	0	XP_021818874.1|XP_004309942.1|XP_007225762.1|XP_012071613.1|XP_021679853.1|XP_021679852.1|XP_008223556.1|ONI27620.1|BBG92931.1|ONI27621.1	probable E3 ubiquitin-protein ligase XBOS32 [Prunus avium]|PREDICTED: E3 ubiquitin-protein ligase XBAT32 [Fragaria vesca subsp. vesca] and 1 others|probable E3 ubiquitin-protein ligase XBOS32 [Prunus persica] and 1 others|E3 ubiquitin-protein ligase XBAT32 isoform X1 [Jatropha curcas] and 10 others|probable E3 ubiquitin-protein ligase XBOS32 isoform X2 [Hevea brasiliensis]|probable E3 ubiquitin-protein ligase XBOS32 isoform X1 [Hevea brasiliensis]|PREDICTED: probable E3 ubiquitin-protein ligase XBOS32 [Prunus mume]|hypothetical protein PRUPE_1G097200 [Prunus persica]|XB3 ortholog 2 in Arabidopsis thaliana [Prunus dulcis]|hypothetical protein PRUPE_1G097200 [Prunus persica]
13115	15	CHH	0.777389786507126	0.905824140451718	0.999960492584835	0.302472870800971	0.999871192323541	0.999990011292602	0.815876834662195	0.90484532354715	0.955912673383223	0.863245400941773	0.974803447839101	0.999887774921679	0.440600143182873	0.990040863643418	0.524480442605071	1.0151	0.132	0.0064	1.0792	0.0287	0.9291	yes	nothing	nothing	nothing	78.2	0	XP_021818874.1|XP_004309942.1|XP_007225762.1|XP_012071613.1|XP_021679853.1|XP_021679852.1|XP_008223556.1|ONI27620.1|BBG92931.1|ONI27621.1	probable E3 ubiquitin-protein ligase XBOS32 [Prunus avium]|PREDICTED: E3 ubiquitin-protein ligase XBAT32 [Fragaria vesca subsp. vesca] and 1 others|probable E3 ubiquitin-protein ligase XBOS32 [Prunus persica] and 1 others|E3 ubiquitin-protein ligase XBAT32 isoform X1 [Jatropha curcas] and 10 others|probable E3 ubiquitin-protein ligase XBOS32 isoform X2 [Hevea brasiliensis]|probable E3 ubiquitin-protein ligase XBOS32 isoform X1 [Hevea brasiliensis]|PREDICTED: probable E3 ubiquitin-protein ligase XBOS32 [Prunus mume]|hypothetical protein PRUPE_1G097200 [Prunus persica]|XB3 ortholog 2 in Arabidopsis thaliana [Prunus dulcis]|hypothetical protein PRUPE_1G097200 [Prunus persica]
13115	17	CHH	0.64811259372775	0.837480756530754	0.906314538715881	0.169767687431715	0.901890446540465	0.999990011292602	0.953879648373685	0.914486283077166	0.999834178954514	0.994542107621904	0.958443649758414	0.999887774921679	0.733476452269181	0.998930123622557	0.674108728075296	1.0151	0.132	0.1084	0.5857	0.0419	0.4962	yes	nothing	nothing	nothing	78.2	0	XP_021818874.1|XP_004309942.1|XP_007225762.1|XP_012071613.1|XP_021679853.1|XP_021679852.1|XP_008223556.1|ONI27620.1|BBG92931.1|ONI27621.1	probable E3 ubiquitin-protein ligase XBOS32 [Prunus avium]|PREDICTED: E3 ubiquitin-protein ligase XBAT32 [Fragaria vesca subsp. vesca] and 1 others|probable E3 ubiquitin-protein ligase XBOS32 [Prunus persica] and 1 others|E3 ubiquitin-protein ligase XBAT32 isoform X1 [Jatropha curcas] and 10 others|probable E3 ubiquitin-protein ligase XBOS32 isoform X2 [Hevea brasiliensis]|probable E3 ubiquitin-protein ligase XBOS32 isoform X1 [Hevea brasiliensis]|PREDICTED: probable E3 ubiquitin-protein ligase XBOS32 [Prunus mume]|hypothetical protein PRUPE_1G097200 [Prunus persica]|XB3 ortholog 2 in Arabidopsis thaliana [Prunus dulcis]|hypothetical protein PRUPE_1G097200 [Prunus persica]
13115	20	CHH	0.80558215100718	0.999980124318825	0.965742903588741	0.382032496126915	0.708739253556721	0.999990011292602	0.981698268265079	0.933457612639342	0.999834178954514	0.999571999189619	0.937130951974129	0.999887774921679	0.834041253542777	0.935875231641134	0.981341983168325	0.9949	0.219444444444444	0.318	0.9165	0.2004	0.2049	yes	nothing	nothing	nothing	78.2	0	XP_021818874.1|XP_004309942.1|XP_007225762.1|XP_012071613.1|XP_021679853.1|XP_021679852.1|XP_008223556.1|ONI27620.1|BBG92931.1|ONI27621.1	probable E3 ubiquitin-protein ligase XBOS32 [Prunus avium]|PREDICTED: E3 ubiquitin-protein ligase XBAT32 [Fragaria vesca subsp. vesca] and 1 others|probable E3 ubiquitin-protein ligase XBOS32 [Prunus persica] and 1 others|E3 ubiquitin-protein ligase XBAT32 isoform X1 [Jatropha curcas] and 10 others|probable E3 ubiquitin-protein ligase XBOS32 isoform X2 [Hevea brasiliensis]|probable E3 ubiquitin-protein ligase XBOS32 isoform X1 [Hevea brasiliensis]|PREDICTED: probable E3 ubiquitin-protein ligase XBOS32 [Prunus mume]|hypothetical protein PRUPE_1G097200 [Prunus persica]|XB3 ortholog 2 in Arabidopsis thaliana [Prunus dulcis]|hypothetical protein PRUPE_1G097200 [Prunus persica]
13115	23	CHH	0.936443495079722	0.999980124318825	0.983547618447103	0.721356002685014	0.829308666061779	0.999990011292602	0.999205301128935	0.979592156828339	0.999834178954514	0.966221867568788	0.851948356141746	0.977534503814561	0.980568962404301	0.965341721257247	0.940729981575524	0.9832	0.219444444444444	1.3206	0.3208	0.2463	0.175	yes	nothing	nothing	nothing	78.2	0	XP_021818874.1|XP_004309942.1|XP_007225762.1|XP_012071613.1|XP_021679853.1|XP_021679852.1|XP_008223556.1|ONI27620.1|BBG92931.1|ONI27621.1	probable E3 ubiquitin-protein ligase XBOS32 [Prunus avium]|PREDICTED: E3 ubiquitin-protein ligase XBAT32 [Fragaria vesca subsp. vesca] and 1 others|probable E3 ubiquitin-protein ligase XBOS32 [Prunus persica] and 1 others|E3 ubiquitin-protein ligase XBAT32 isoform X1 [Jatropha curcas] and 10 others|probable E3 ubiquitin-protein ligase XBOS32 isoform X2 [Hevea brasiliensis]|probable E3 ubiquitin-protein ligase XBOS32 isoform X1 [Hevea brasiliensis]|PREDICTED: probable E3 ubiquitin-protein ligase XBOS32 [Prunus mume]|hypothetical protein PRUPE_1G097200 [Prunus persica]|XB3 ortholog 2 in Arabidopsis thaliana [Prunus dulcis]|hypothetical protein PRUPE_1G097200 [Prunus persica]
13115	26	CHH	0.631004848162739	0.776962558268005	0.907780562572734	0.462443456902758	0.921081374807638	0.999990011292602	0.946481540234851	0.96099948836506	0.998855922564402	0.976605761065405	0.965894661765892	0.999887774921679	0.949315653851534	0.996526878652077	0.903856278631448	1.346	0.0992222222222222	0	0.5425	0.3631	0.5614	yes	nothing	nothing	nothing	78.2	0	XP_021818874.1|XP_004309942.1|XP_007225762.1|XP_012071613.1|XP_021679853.1|XP_021679852.1|XP_008223556.1|ONI27620.1|BBG92931.1|ONI27621.1	probable E3 ubiquitin-protein ligase XBOS32 [Prunus avium]|PREDICTED: E3 ubiquitin-protein ligase XBAT32 [Fragaria vesca subsp. vesca] and 1 others|probable E3 ubiquitin-protein ligase XBOS32 [Prunus persica] and 1 others|E3 ubiquitin-protein ligase XBAT32 isoform X1 [Jatropha curcas] and 10 others|probable E3 ubiquitin-protein ligase XBOS32 isoform X2 [Hevea brasiliensis]|probable E3 ubiquitin-protein ligase XBOS32 isoform X1 [Hevea brasiliensis]|PREDICTED: probable E3 ubiquitin-protein ligase XBOS32 [Prunus mume]|hypothetical protein PRUPE_1G097200 [Prunus persica]|XB3 ortholog 2 in Arabidopsis thaliana [Prunus dulcis]|hypothetical protein PRUPE_1G097200 [Prunus persica]
13115	29	CHH	0.657996668198425	0.988429064613281	0.927085787352269	0.139563336645987	0.753412113414763	0.999990011292602	0.948267346198326	0.88304707440321	0.999834178954514	0.999571999189619	0.809763575109955	0.999887774921679	0.665081304823272	0.977313927906388	0.792828268343579	0.996	0.131111111111111	0.2317	0.6194	0.0286	0.3437	yes	nothing	nothing	nothing	78.2	0	XP_021818874.1|XP_004309942.1|XP_007225762.1|XP_012071613.1|XP_021679853.1|XP_021679852.1|XP_008223556.1|ONI27620.1|BBG92931.1|ONI27621.1	probable E3 ubiquitin-protein ligase XBOS32 [Prunus avium]|PREDICTED: E3 ubiquitin-protein ligase XBAT32 [Fragaria vesca subsp. vesca] and 1 others|probable E3 ubiquitin-protein ligase XBOS32 [Prunus persica] and 1 others|E3 ubiquitin-protein ligase XBAT32 isoform X1 [Jatropha curcas] and 10 others|probable E3 ubiquitin-protein ligase XBOS32 isoform X2 [Hevea brasiliensis]|probable E3 ubiquitin-protein ligase XBOS32 isoform X1 [Hevea brasiliensis]|PREDICTED: probable E3 ubiquitin-protein ligase XBOS32 [Prunus mume]|hypothetical protein PRUPE_1G097200 [Prunus persica]|XB3 ortholog 2 in Arabidopsis thaliana [Prunus dulcis]|hypothetical protein PRUPE_1G097200 [Prunus persica]
13115	30	CHH	0.992507020254781	0.999980124318825	0.960477145237124	0.904057095451469	0.999871192323541	0.999990011292602	0.956237157124036	0.986546319220683	0.987251750929009	0.96157183329965	0.973629314140997	0.999887774921679	0.872255296506485	0.735851642714259	0.820182935129827	0.732	0.219444444444444	NA	0.1346	0.3084	1.2059	yes	nothing	nothing	nothing	78.2	0	XP_021818874.1|XP_004309942.1|XP_007225762.1|XP_012071613.1|XP_021679853.1|XP_021679852.1|XP_008223556.1|ONI27620.1|BBG92931.1|ONI27621.1	probable E3 ubiquitin-protein ligase XBOS32 [Prunus avium]|PREDICTED: E3 ubiquitin-protein ligase XBAT32 [Fragaria vesca subsp. vesca] and 1 others|probable E3 ubiquitin-protein ligase XBOS32 [Prunus persica] and 1 others|E3 ubiquitin-protein ligase XBAT32 isoform X1 [Jatropha curcas] and 10 others|probable E3 ubiquitin-protein ligase XBOS32 isoform X2 [Hevea brasiliensis]|probable E3 ubiquitin-protein ligase XBOS32 isoform X1 [Hevea brasiliensis]|PREDICTED: probable E3 ubiquitin-protein ligase XBOS32 [Prunus mume]|hypothetical protein PRUPE_1G097200 [Prunus persica]|XB3 ortholog 2 in Arabidopsis thaliana [Prunus dulcis]|hypothetical protein PRUPE_1G097200 [Prunus persica]
13115	31	CHH	0.999946409388117	0.999980124318825	0.999960492584835	0.987931309425827	0.999871192323541	0.999990011292602	0.993779180815034	0.95097904399032	0.999834178954514	0.999571999189619	0.996266230103808	0.999887774921679	0.92253976090928	0.996526878652077	0.870774440762632	0.3518	1.31233333333333	1.5411	1.284	0.678	1.4087	yes	nothing	nothing	nothing	78.2	0	XP_021818874.1|XP_004309942.1|XP_007225762.1|XP_012071613.1|XP_021679853.1|XP_021679852.1|XP_008223556.1|ONI27620.1|BBG92931.1|ONI27621.1	probable E3 ubiquitin-protein ligase XBOS32 [Prunus avium]|PREDICTED: E3 ubiquitin-protein ligase XBAT32 [Fragaria vesca subsp. vesca] and 1 others|probable E3 ubiquitin-protein ligase XBOS32 [Prunus persica] and 1 others|E3 ubiquitin-protein ligase XBAT32 isoform X1 [Jatropha curcas] and 10 others|probable E3 ubiquitin-protein ligase XBOS32 isoform X2 [Hevea brasiliensis]|probable E3 ubiquitin-protein ligase XBOS32 isoform X1 [Hevea brasiliensis]|PREDICTED: probable E3 ubiquitin-protein ligase XBOS32 [Prunus mume]|hypothetical protein PRUPE_1G097200 [Prunus persica]|XB3 ortholog 2 in Arabidopsis thaliana [Prunus dulcis]|hypothetical protein PRUPE_1G097200 [Prunus persica]
13115	35	CHH	0.999946409388117	0.999980124318825	0.999960492584835	0.777219861093043	0.999871192323541	0.648322812880495	0.696031512165715	0.355956448021361	0.782815109784202	0.998677620835118	0.995655982627922	0.999887774921679	0.933672690588216	0.999527061248917	0.916271832036978	0.996	3.90944444444444	0.0343	0.6346	0.3195	0.6123	yes	nothing	nothing	nothing	78.2	0	XP_021818874.1|XP_004309942.1|XP_007225762.1|XP_012071613.1|XP_021679853.1|XP_021679852.1|XP_008223556.1|ONI27620.1|BBG92931.1|ONI27621.1	probable E3 ubiquitin-protein ligase XBOS32 [Prunus avium]|PREDICTED: E3 ubiquitin-protein ligase XBAT32 [Fragaria vesca subsp. vesca] and 1 others|probable E3 ubiquitin-protein ligase XBOS32 [Prunus persica] and 1 others|E3 ubiquitin-protein ligase XBAT32 isoform X1 [Jatropha curcas] and 10 others|probable E3 ubiquitin-protein ligase XBOS32 isoform X2 [Hevea brasiliensis]|probable E3 ubiquitin-protein ligase XBOS32 isoform X1 [Hevea brasiliensis]|PREDICTED: probable E3 ubiquitin-protein ligase XBOS32 [Prunus mume]|hypothetical protein PRUPE_1G097200 [Prunus persica]|XB3 ortholog 2 in Arabidopsis thaliana [Prunus dulcis]|hypothetical protein PRUPE_1G097200 [Prunus persica]
13115	36	CHH	0.999946409388117	0.999980124318825	0.999960492584835	0.974127487200067	0.999871192323541	0.999990011292602	0.998381712295124	0.941554076228167	0.999834178954514	0.999571999189619	0.980189711173659	0.999887774921679	0.947617304254277	0.998809613892151	0.957723499349537	0.7327	0.220333333333333	0.1456	0.3081	0.5201	0.4309	yes	nothing	nothing	nothing	78.2	0	XP_021818874.1|XP_004309942.1|XP_007225762.1|XP_012071613.1|XP_021679853.1|XP_021679852.1|XP_008223556.1|ONI27620.1|BBG92931.1|ONI27621.1	probable E3 ubiquitin-protein ligase XBOS32 [Prunus avium]|PREDICTED: E3 ubiquitin-protein ligase XBAT32 [Fragaria vesca subsp. vesca] and 1 others|probable E3 ubiquitin-protein ligase XBOS32 [Prunus persica] and 1 others|E3 ubiquitin-protein ligase XBAT32 isoform X1 [Jatropha curcas] and 10 others|probable E3 ubiquitin-protein ligase XBOS32 isoform X2 [Hevea brasiliensis]|probable E3 ubiquitin-protein ligase XBOS32 isoform X1 [Hevea brasiliensis]|PREDICTED: probable E3 ubiquitin-protein ligase XBOS32 [Prunus mume]|hypothetical protein PRUPE_1G097200 [Prunus persica]|XB3 ortholog 2 in Arabidopsis thaliana [Prunus dulcis]|hypothetical protein PRUPE_1G097200 [Prunus persica]
13115	37	CHH	0.999946409388117	0.999980124318825	0.999960492584835	0.825147771637555	0.999871192323541	0.999990011292602	0.957804986522833	0.729370731586686	0.999834178954514	0.999571999189619	0.709661389707603	0.999887774921679	0.41442706135274	0.898729016795482	0.751035731685363	0.1019	0.219444444444444	0.1704	0.1251	0.5883	0.4518	yes	nothing	nothing	nothing	78.2	0	XP_021818874.1|XP_004309942.1|XP_007225762.1|XP_012071613.1|XP_021679853.1|XP_021679852.1|XP_008223556.1|ONI27620.1|BBG92931.1|ONI27621.1	probable E3 ubiquitin-protein ligase XBOS32 [Prunus avium]|PREDICTED: E3 ubiquitin-protein ligase XBAT32 [Fragaria vesca subsp. vesca] and 1 others|probable E3 ubiquitin-protein ligase XBOS32 [Prunus persica] and 1 others|E3 ubiquitin-protein ligase XBAT32 isoform X1 [Jatropha curcas] and 10 others|probable E3 ubiquitin-protein ligase XBOS32 isoform X2 [Hevea brasiliensis]|probable E3 ubiquitin-protein ligase XBOS32 isoform X1 [Hevea brasiliensis]|PREDICTED: probable E3 ubiquitin-protein ligase XBOS32 [Prunus mume]|hypothetical protein PRUPE_1G097200 [Prunus persica]|XB3 ortholog 2 in Arabidopsis thaliana [Prunus dulcis]|hypothetical protein PRUPE_1G097200 [Prunus persica]
13115	43	CHH	0.853322338295999	0.999980124318825	0.999960492584835	0.745432051992544	0.999871192323541	0.999990011292602	0.693985999612168	0.973251924343111	0.888051752735853	0.917502913027888	0.976914458727679	0.999887774921679	0.547096718847686	0.975780059280256	0.695854116782298	1.0074	0.0992222222222222	0.1585	1.451	0.181	0.9792	yes	nothing	nothing	nothing	78.2	0	XP_021818874.1|XP_004309942.1|XP_007225762.1|XP_012071613.1|XP_021679853.1|XP_021679852.1|XP_008223556.1|ONI27620.1|BBG92931.1|ONI27621.1	probable E3 ubiquitin-protein ligase XBOS32 [Prunus avium]|PREDICTED: E3 ubiquitin-protein ligase XBAT32 [Fragaria vesca subsp. vesca] and 1 others|probable E3 ubiquitin-protein ligase XBOS32 [Prunus persica] and 1 others|E3 ubiquitin-protein ligase XBAT32 isoform X1 [Jatropha curcas] and 10 others|probable E3 ubiquitin-protein ligase XBOS32 isoform X2 [Hevea brasiliensis]|probable E3 ubiquitin-protein ligase XBOS32 isoform X1 [Hevea brasiliensis]|PREDICTED: probable E3 ubiquitin-protein ligase XBOS32 [Prunus mume]|hypothetical protein PRUPE_1G097200 [Prunus persica]|XB3 ortholog 2 in Arabidopsis thaliana [Prunus dulcis]|hypothetical protein PRUPE_1G097200 [Prunus persica]
13115	44	CHH	0.931301108749403	0.999980124318825	0.999960492584835	0.618199270169246	0.999871192323541	0.999990011292602	0.964108588459986	0.932497789359256	0.853565914221103	0.999571999189619	0.805532645239981	0.999887774921679	0.795304915563266	0.87776568839205	0.368706128862929	0.7257	0.131111111111111	0.2462	0.5805	0.0745	1.0085	yes	nothing	nothing	nothing	78.2	0	XP_021818874.1|XP_004309942.1|XP_007225762.1|XP_012071613.1|XP_021679853.1|XP_021679852.1|XP_008223556.1|ONI27620.1|BBG92931.1|ONI27621.1	probable E3 ubiquitin-protein ligase XBOS32 [Prunus avium]|PREDICTED: E3 ubiquitin-protein ligase XBAT32 [Fragaria vesca subsp. vesca] and 1 others|probable E3 ubiquitin-protein ligase XBOS32 [Prunus persica] and 1 others|E3 ubiquitin-protein ligase XBAT32 isoform X1 [Jatropha curcas] and 10 others|probable E3 ubiquitin-protein ligase XBOS32 isoform X2 [Hevea brasiliensis]|probable E3 ubiquitin-protein ligase XBOS32 isoform X1 [Hevea brasiliensis]|PREDICTED: probable E3 ubiquitin-protein ligase XBOS32 [Prunus mume]|hypothetical protein PRUPE_1G097200 [Prunus persica]|XB3 ortholog 2 in Arabidopsis thaliana [Prunus dulcis]|hypothetical protein PRUPE_1G097200 [Prunus persica]
13115	48	CHH	0.60324223240435	0.780719781998997	0.965698087000938	0.0872208093110874	0.999871192323541	0.999990011292602	0.892161904458664	0.855769095021998	0.659265215812702	0.963690652648219	0.926292164403325	0.737809787360842	0.519284341308691	0.847942525626174	0.105195806412691	1.5702	0.183666666666667	0.0824	0.9001	0.0285	1.4546	yes	nothing	nothing	nothing	78.2	0	XP_021818874.1|XP_004309942.1|XP_007225762.1|XP_012071613.1|XP_021679853.1|XP_021679852.1|XP_008223556.1|ONI27620.1|BBG92931.1|ONI27621.1	probable E3 ubiquitin-protein ligase XBOS32 [Prunus avium]|PREDICTED: E3 ubiquitin-protein ligase XBAT32 [Fragaria vesca subsp. vesca] and 1 others|probable E3 ubiquitin-protein ligase XBOS32 [Prunus persica] and 1 others|E3 ubiquitin-protein ligase XBAT32 isoform X1 [Jatropha curcas] and 10 others|probable E3 ubiquitin-protein ligase XBOS32 isoform X2 [Hevea brasiliensis]|probable E3 ubiquitin-protein ligase XBOS32 isoform X1 [Hevea brasiliensis]|PREDICTED: probable E3 ubiquitin-protein ligase XBOS32 [Prunus mume]|hypothetical protein PRUPE_1G097200 [Prunus persica]|XB3 ortholog 2 in Arabidopsis thaliana [Prunus dulcis]|hypothetical protein PRUPE_1G097200 [Prunus persica]
13115	49	CHH	0.872845116225029	0.999980124318825	0.940548828261417	0.660928511275154	0.610364299072877	0.999990011292602	0.998381712295124	0.99809212251839	0.999834178954514	0.99928946883216	0.949707996189699	0.999887774921679	0.992442972617829	0.909255839336257	0.829607813561115	1.2139	0.220222222222222	0.4978	0.2481	0.2645	0.1588	yes	nothing	nothing	nothing	78.2	0	XP_021818874.1|XP_004309942.1|XP_007225762.1|XP_012071613.1|XP_021679853.1|XP_021679852.1|XP_008223556.1|ONI27620.1|BBG92931.1|ONI27621.1	probable E3 ubiquitin-protein ligase XBOS32 [Prunus avium]|PREDICTED: E3 ubiquitin-protein ligase XBAT32 [Fragaria vesca subsp. vesca] and 1 others|probable E3 ubiquitin-protein ligase XBOS32 [Prunus persica] and 1 others|E3 ubiquitin-protein ligase XBAT32 isoform X1 [Jatropha curcas] and 10 others|probable E3 ubiquitin-protein ligase XBOS32 isoform X2 [Hevea brasiliensis]|probable E3 ubiquitin-protein ligase XBOS32 isoform X1 [Hevea brasiliensis]|PREDICTED: probable E3 ubiquitin-protein ligase XBOS32 [Prunus mume]|hypothetical protein PRUPE_1G097200 [Prunus persica]|XB3 ortholog 2 in Arabidopsis thaliana [Prunus dulcis]|hypothetical protein PRUPE_1G097200 [Prunus persica]
13115	52	CHH	0.999946409388117	0.999980124318825	0.999960492584835	0.974207746029697	0.999871192323541	0.978453357380872	0.998211004026745	0.958485089744573	0.999834178954514	0.96157183329965	0.910339748796293	0.936515465097069	0.970376767577908	0.9544173571632	0.816678620774201	0.1246	0.219444444444444	0	0.3984	0.2317	0.6657	yes	nothing	nothing	nothing	78.2	0	XP_021818874.1|XP_004309942.1|XP_007225762.1|XP_012071613.1|XP_021679853.1|XP_021679852.1|XP_008223556.1|ONI27620.1|BBG92931.1|ONI27621.1	probable E3 ubiquitin-protein ligase XBOS32 [Prunus avium]|PREDICTED: E3 ubiquitin-protein ligase XBAT32 [Fragaria vesca subsp. vesca] and 1 others|probable E3 ubiquitin-protein ligase XBOS32 [Prunus persica] and 1 others|E3 ubiquitin-protein ligase XBAT32 isoform X1 [Jatropha curcas] and 10 others|probable E3 ubiquitin-protein ligase XBOS32 isoform X2 [Hevea brasiliensis]|probable E3 ubiquitin-protein ligase XBOS32 isoform X1 [Hevea brasiliensis]|PREDICTED: probable E3 ubiquitin-protein ligase XBOS32 [Prunus mume]|hypothetical protein PRUPE_1G097200 [Prunus persica]|XB3 ortholog 2 in Arabidopsis thaliana [Prunus dulcis]|hypothetical protein PRUPE_1G097200 [Prunus persica]
13115	53	CHH	0.999946409388117	0.999980124318825	0.927149310785636	0.978058364347212	0.899183660742341	0.999990011292602	0.919208243167836	0.910672730404299	0.999834178954514	0.99928946883216	0.901989876893821	0.999887774921679	0.617355832846751	0.999527061248917	0.598964360659146	0.727	0.219444444444444	0.0413	0.1074	0.6549	0.1588	yes	nothing	nothing	nothing	78.2	0	XP_021818874.1|XP_004309942.1|XP_007225762.1|XP_012071613.1|XP_021679853.1|XP_021679852.1|XP_008223556.1|ONI27620.1|BBG92931.1|ONI27621.1	probable E3 ubiquitin-protein ligase XBOS32 [Prunus avium]|PREDICTED: E3 ubiquitin-protein ligase XBAT32 [Fragaria vesca subsp. vesca] and 1 others|probable E3 ubiquitin-protein ligase XBOS32 [Prunus persica] and 1 others|E3 ubiquitin-protein ligase XBAT32 isoform X1 [Jatropha curcas] and 10 others|probable E3 ubiquitin-protein ligase XBOS32 isoform X2 [Hevea brasiliensis]|probable E3 ubiquitin-protein ligase XBOS32 isoform X1 [Hevea brasiliensis]|PREDICTED: probable E3 ubiquitin-protein ligase XBOS32 [Prunus mume]|hypothetical protein PRUPE_1G097200 [Prunus persica]|XB3 ortholog 2 in Arabidopsis thaliana [Prunus dulcis]|hypothetical protein PRUPE_1G097200 [Prunus persica]
13115	54	CHH	0.80193662241933	0.999980124318825	0.701003622772633	0.499681886782022	0.999871192323541	0.999990011292602	0.981617674214371	0.98052771843696	0.999834178954514	0.942429518905472	0.877607740356863	0.999887774921679	0.971649087894421	0.851918007711301	0.798997938767563	1.448	0.222	0.5998	0.1598	0.3175	0.7144	yes	nothing	nothing	nothing	78.2	0	XP_021818874.1|XP_004309942.1|XP_007225762.1|XP_012071613.1|XP_021679853.1|XP_021679852.1|XP_008223556.1|ONI27620.1|BBG92931.1|ONI27621.1	probable E3 ubiquitin-protein ligase XBOS32 [Prunus avium]|PREDICTED: E3 ubiquitin-protein ligase XBAT32 [Fragaria vesca subsp. vesca] and 1 others|probable E3 ubiquitin-protein ligase XBOS32 [Prunus persica] and 1 others|E3 ubiquitin-protein ligase XBAT32 isoform X1 [Jatropha curcas] and 10 others|probable E3 ubiquitin-protein ligase XBOS32 isoform X2 [Hevea brasiliensis]|probable E3 ubiquitin-protein ligase XBOS32 isoform X1 [Hevea brasiliensis]|PREDICTED: probable E3 ubiquitin-protein ligase XBOS32 [Prunus mume]|hypothetical protein PRUPE_1G097200 [Prunus persica]|XB3 ortholog 2 in Arabidopsis thaliana [Prunus dulcis]|hypothetical protein PRUPE_1G097200 [Prunus persica]
13115	57	CHH	0.375521849762997	0.841604171217211	0.967791404289443	0.0872208093110874	0.462817643975709	0.999990011292602	0.738728726984936	0.989307953289013	0.999834178954514	0.974041815506304	0.894498660023846	0.999887774921679	0.504514567615542	0.814555343882831	0.923491275922988	2.121	0.131222222222222	2.2651	1.0548	0.2139	0.4424	yes	nothing	nothing	nothing	78.2	0	XP_021818874.1|XP_004309942.1|XP_007225762.1|XP_012071613.1|XP_021679853.1|XP_021679852.1|XP_008223556.1|ONI27620.1|BBG92931.1|ONI27621.1	probable E3 ubiquitin-protein ligase XBOS32 [Prunus avium]|PREDICTED: E3 ubiquitin-protein ligase XBAT32 [Fragaria vesca subsp. vesca] and 1 others|probable E3 ubiquitin-protein ligase XBOS32 [Prunus persica] and 1 others|E3 ubiquitin-protein ligase XBAT32 isoform X1 [Jatropha curcas] and 10 others|probable E3 ubiquitin-protein ligase XBOS32 isoform X2 [Hevea brasiliensis]|probable E3 ubiquitin-protein ligase XBOS32 isoform X1 [Hevea brasiliensis]|PREDICTED: probable E3 ubiquitin-protein ligase XBOS32 [Prunus mume]|hypothetical protein PRUPE_1G097200 [Prunus persica]|XB3 ortholog 2 in Arabidopsis thaliana [Prunus dulcis]|hypothetical protein PRUPE_1G097200 [Prunus persica]
13115	58	CHH	0.749457902112049	0.999980124318825	0.999960492584835	0.393769144833173	0.841720732908477	0.934282694516632	0.574265432843153	0.961910921228104	0.999834178954514	0.970353369848266	0.700933869400684	0.999887774921679	0.217930226809696	0.566258239712339	0.924974426883478	0.9971	0.0992222222222222	1.1053	1.7921	0.0421	0.2775	yes	nothing	nothing	nothing	78.2	0	XP_021818874.1|XP_004309942.1|XP_007225762.1|XP_012071613.1|XP_021679853.1|XP_021679852.1|XP_008223556.1|ONI27620.1|BBG92931.1|ONI27621.1	probable E3 ubiquitin-protein ligase XBOS32 [Prunus avium]|PREDICTED: E3 ubiquitin-protein ligase XBAT32 [Fragaria vesca subsp. vesca] and 1 others|probable E3 ubiquitin-protein ligase XBOS32 [Prunus persica] and 1 others|E3 ubiquitin-protein ligase XBAT32 isoform X1 [Jatropha curcas] and 10 others|probable E3 ubiquitin-protein ligase XBOS32 isoform X2 [Hevea brasiliensis]|probable E3 ubiquitin-protein ligase XBOS32 isoform X1 [Hevea brasiliensis]|PREDICTED: probable E3 ubiquitin-protein ligase XBOS32 [Prunus mume]|hypothetical protein PRUPE_1G097200 [Prunus persica]|XB3 ortholog 2 in Arabidopsis thaliana [Prunus dulcis]|hypothetical protein PRUPE_1G097200 [Prunus persica]
13115	59	CHH	0.999946409388117	0.999980124318825	0.999960492584835	0.990999704005032	0.999871192323541	0.999990011292602	0.976112980050518	0.984635775346097	0.999834178954514	0.999571999189619	0.995507664301636	0.999887774921679	0.956478696314152	0.992202476870138	0.987597340027608	0.1019	0.221555555555556	0.1321	0.7245	0.3882	0.5973	yes	nothing	nothing	nothing	78.2	0	XP_021818874.1|XP_004309942.1|XP_007225762.1|XP_012071613.1|XP_021679853.1|XP_021679852.1|XP_008223556.1|ONI27620.1|BBG92931.1|ONI27621.1	probable E3 ubiquitin-protein ligase XBOS32 [Prunus avium]|PREDICTED: E3 ubiquitin-protein ligase XBAT32 [Fragaria vesca subsp. vesca] and 1 others|probable E3 ubiquitin-protein ligase XBOS32 [Prunus persica] and 1 others|E3 ubiquitin-protein ligase XBAT32 isoform X1 [Jatropha curcas] and 10 others|probable E3 ubiquitin-protein ligase XBOS32 isoform X2 [Hevea brasiliensis]|probable E3 ubiquitin-protein ligase XBOS32 isoform X1 [Hevea brasiliensis]|PREDICTED: probable E3 ubiquitin-protein ligase XBOS32 [Prunus mume]|hypothetical protein PRUPE_1G097200 [Prunus persica]|XB3 ortholog 2 in Arabidopsis thaliana [Prunus dulcis]|hypothetical protein PRUPE_1G097200 [Prunus persica]
13115	63	CG	0.755954939274841	0.999980124318825	0.999960492584835	0.798838454933348	0.999871192323541	0.962393261103621	0.784983599822574	0.882735814555803	0.815581673906797	0.999571999189619	0.962758912229786	0.999887774921679	0.854976453486344	0.991983615794813	0.758527275556001	0.1021	4.22	1.404	0.9191	1.9032	0.792	yes	nothing	nothing	nothing	78.2	0	XP_021818874.1|XP_004309942.1|XP_007225762.1|XP_012071613.1|XP_021679853.1|XP_021679852.1|XP_008223556.1|ONI27620.1|BBG92931.1|ONI27621.1	probable E3 ubiquitin-protein ligase XBOS32 [Prunus avium]|PREDICTED: E3 ubiquitin-protein ligase XBAT32 [Fragaria vesca subsp. vesca] and 1 others|probable E3 ubiquitin-protein ligase XBOS32 [Prunus persica] and 1 others|E3 ubiquitin-protein ligase XBAT32 isoform X1 [Jatropha curcas] and 10 others|probable E3 ubiquitin-protein ligase XBOS32 isoform X2 [Hevea brasiliensis]|probable E3 ubiquitin-protein ligase XBOS32 isoform X1 [Hevea brasiliensis]|PREDICTED: probable E3 ubiquitin-protein ligase XBOS32 [Prunus mume]|hypothetical protein PRUPE_1G097200 [Prunus persica]|XB3 ortholog 2 in Arabidopsis thaliana [Prunus dulcis]|hypothetical protein PRUPE_1G097200 [Prunus persica]
13115	64	CG	0.98004340299541	0.696401151912601	0.999960492584835	0.961570553815358	0.999871192323541	0.855543152432373	0.952561751025401	0.609761020503089	0.999834178954514	0.667667974790125	0.121250641168054	0.631620471906635	0.803706337114759	0.996526878652077	0.835708003882921	0.9256	3.444	NA	1.4918	0.5132	1.9484	yes	nothing	nothing	nothing	78.2	0	XP_021818874.1|XP_004309942.1|XP_007225762.1|XP_012071613.1|XP_021679853.1|XP_021679852.1|XP_008223556.1|ONI27620.1|BBG92931.1|ONI27621.1	probable E3 ubiquitin-protein ligase XBOS32 [Prunus avium]|PREDICTED: E3 ubiquitin-protein ligase XBAT32 [Fragaria vesca subsp. vesca] and 1 others|probable E3 ubiquitin-protein ligase XBOS32 [Prunus persica] and 1 others|E3 ubiquitin-protein ligase XBAT32 isoform X1 [Jatropha curcas] and 10 others|probable E3 ubiquitin-protein ligase XBOS32 isoform X2 [Hevea brasiliensis]|probable E3 ubiquitin-protein ligase XBOS32 isoform X1 [Hevea brasiliensis]|PREDICTED: probable E3 ubiquitin-protein ligase XBOS32 [Prunus mume]|hypothetical protein PRUPE_1G097200 [Prunus persica]|XB3 ortholog 2 in Arabidopsis thaliana [Prunus dulcis]|hypothetical protein PRUPE_1G097200 [Prunus persica]
13115	66	CHH	0.178424817708052	0.279326639490316	0.906232557743648	0.00585091360701324	0.247003500948705	0.999990011292602	0.585376507790754	0.958952660670639	0.999834178954514	0.764659048640334	0.956129838642042	0.999887774921679	0.191241571897562	0.743052707270852	0.75800621147251	1.2429	0.0992222222222222	0.1043	0.8287	0.0423	0.3582	yes	nothing	nothing	nothing	78.2	0	XP_021818874.1|XP_004309942.1|XP_007225762.1|XP_012071613.1|XP_021679853.1|XP_021679852.1|XP_008223556.1|ONI27620.1|BBG92931.1|ONI27621.1	probable E3 ubiquitin-protein ligase XBOS32 [Prunus avium]|PREDICTED: E3 ubiquitin-protein ligase XBAT32 [Fragaria vesca subsp. vesca] and 1 others|probable E3 ubiquitin-protein ligase XBOS32 [Prunus persica] and 1 others|E3 ubiquitin-protein ligase XBAT32 isoform X1 [Jatropha curcas] and 10 others|probable E3 ubiquitin-protein ligase XBOS32 isoform X2 [Hevea brasiliensis]|probable E3 ubiquitin-protein ligase XBOS32 isoform X1 [Hevea brasiliensis]|PREDICTED: probable E3 ubiquitin-protein ligase XBOS32 [Prunus mume]|hypothetical protein PRUPE_1G097200 [Prunus persica]|XB3 ortholog 2 in Arabidopsis thaliana [Prunus dulcis]|hypothetical protein PRUPE_1G097200 [Prunus persica]
13115	67	CHH	0.798510210004134	0.66947398931399	0.965742903588741	0.244991431690825	0.802587985455136	0.999662211258217	0.986569622954136	0.849528971309994	0.999834178954514	0.938817819215847	0.98837396224867	0.999887774921679	0.74864242252813	0.975677920809606	0.871826916818082	1.1731	1.40144444444444	0.0064	0.7619	0.2178	0.4987	yes	nothing	nothing	nothing	78.2	0	XP_021818874.1|XP_004309942.1|XP_007225762.1|XP_012071613.1|XP_021679853.1|XP_021679852.1|XP_008223556.1|ONI27620.1|BBG92931.1|ONI27621.1	probable E3 ubiquitin-protein ligase XBOS32 [Prunus avium]|PREDICTED: E3 ubiquitin-protein ligase XBAT32 [Fragaria vesca subsp. vesca] and 1 others|probable E3 ubiquitin-protein ligase XBOS32 [Prunus persica] and 1 others|E3 ubiquitin-protein ligase XBAT32 isoform X1 [Jatropha curcas] and 10 others|probable E3 ubiquitin-protein ligase XBOS32 isoform X2 [Hevea brasiliensis]|probable E3 ubiquitin-protein ligase XBOS32 isoform X1 [Hevea brasiliensis]|PREDICTED: probable E3 ubiquitin-protein ligase XBOS32 [Prunus mume]|hypothetical protein PRUPE_1G097200 [Prunus persica]|XB3 ortholog 2 in Arabidopsis thaliana [Prunus dulcis]|hypothetical protein PRUPE_1G097200 [Prunus persica]
13115	72	CHH	0.999946409388117	0.999980124318825	0.999960492584835	0.965699783793852	0.999871192323541	0.996769998520068	0.953060681086264	0.91554632030349	0.999834178954514	0.999571999189619	0.712872937067065	0.999887774921679	0.698107397594876	0.994703904821803	0.743555972986737	0.1019	0.219444444444444	0.202	0.4199	0.2005	0.4473	yes	nothing	nothing	nothing	78.2	0	XP_021818874.1|XP_004309942.1|XP_007225762.1|XP_012071613.1|XP_021679853.1|XP_021679852.1|XP_008223556.1|ONI27620.1|BBG92931.1|ONI27621.1	probable E3 ubiquitin-protein ligase XBOS32 [Prunus avium]|PREDICTED: E3 ubiquitin-protein ligase XBAT32 [Fragaria vesca subsp. vesca] and 1 others|probable E3 ubiquitin-protein ligase XBOS32 [Prunus persica] and 1 others|E3 ubiquitin-protein ligase XBAT32 isoform X1 [Jatropha curcas] and 10 others|probable E3 ubiquitin-protein ligase XBOS32 isoform X2 [Hevea brasiliensis]|probable E3 ubiquitin-protein ligase XBOS32 isoform X1 [Hevea brasiliensis]|PREDICTED: probable E3 ubiquitin-protein ligase XBOS32 [Prunus mume]|hypothetical protein PRUPE_1G097200 [Prunus persica]|XB3 ortholog 2 in Arabidopsis thaliana [Prunus dulcis]|hypothetical protein PRUPE_1G097200 [Prunus persica]
13115	73	CHH	0.620866708094741	0.572516803096917	0.742243788188829	0.314268578000755	0.999871192323541	0.999990011292602	0.98848553258109	0.996405937889214	0.858681587637283	0.978475196937603	0.960189713455399	0.774217568564757	0.958858560127514	0.813379204314074	0.550547545943951	3.104	0.219444444444444	0.0083	0.5596	0.3294	2.026	yes	nothing	nothing	nothing	78.2	0	XP_021818874.1|XP_004309942.1|XP_007225762.1|XP_012071613.1|XP_021679853.1|XP_021679852.1|XP_008223556.1|ONI27620.1|BBG92931.1|ONI27621.1	probable E3 ubiquitin-protein ligase XBOS32 [Prunus avium]|PREDICTED: E3 ubiquitin-protein ligase XBAT32 [Fragaria vesca subsp. vesca] and 1 others|probable E3 ubiquitin-protein ligase XBOS32 [Prunus persica] and 1 others|E3 ubiquitin-protein ligase XBAT32 isoform X1 [Jatropha curcas] and 10 others|probable E3 ubiquitin-protein ligase XBOS32 isoform X2 [Hevea brasiliensis]|probable E3 ubiquitin-protein ligase XBOS32 isoform X1 [Hevea brasiliensis]|PREDICTED: probable E3 ubiquitin-protein ligase XBOS32 [Prunus mume]|hypothetical protein PRUPE_1G097200 [Prunus persica]|XB3 ortholog 2 in Arabidopsis thaliana [Prunus dulcis]|hypothetical protein PRUPE_1G097200 [Prunus persica]
13115	75	CHH	0.999946409388117	0.999980124318825	0.999986696574953	0.889839717649708	0.999871192323541	0.999990011292602	0.964726306207601	0.929179847141466	0.999834178954514	0.928623310101284	0.976914458727679	0.999887774921679	0.76638387739075	0.805104928556587	0.960567664284596	NA	0.219444444444444	0.0083	0.7636	0.2004	0.1596	yes	nothing	nothing	nothing	78.2	0	XP_021818874.1|XP_004309942.1|XP_007225762.1|XP_012071613.1|XP_021679853.1|XP_021679852.1|XP_008223556.1|ONI27620.1|BBG92931.1|ONI27621.1	probable E3 ubiquitin-protein ligase XBOS32 [Prunus avium]|PREDICTED: E3 ubiquitin-protein ligase XBAT32 [Fragaria vesca subsp. vesca] and 1 others|probable E3 ubiquitin-protein ligase XBOS32 [Prunus persica] and 1 others|E3 ubiquitin-protein ligase XBAT32 isoform X1 [Jatropha curcas] and 10 others|probable E3 ubiquitin-protein ligase XBOS32 isoform X2 [Hevea brasiliensis]|probable E3 ubiquitin-protein ligase XBOS32 isoform X1 [Hevea brasiliensis]|PREDICTED: probable E3 ubiquitin-protein ligase XBOS32 [Prunus mume]|hypothetical protein PRUPE_1G097200 [Prunus persica]|XB3 ortholog 2 in Arabidopsis thaliana [Prunus dulcis]|hypothetical protein PRUPE_1G097200 [Prunus persica]
13115	80	CHH	0.999946409388117	0.999980124318825	0.999960492584835	0.714915350246082	0.999871192323541	0.999990011292602	0.9933474243585	0.751281052767237	0.999834178954514	0.999571999189619	0.887923036983718	0.999887774921679	0.807390646147621	0.954971962119732	0.950127875617157	1.7604	3.15177777777778	0.8012	1.2297	0.4552	0.714	yes	nothing	nothing	nothing	78.2	0	XP_021818874.1|XP_004309942.1|XP_007225762.1|XP_012071613.1|XP_021679853.1|XP_021679852.1|XP_008223556.1|ONI27620.1|BBG92931.1|ONI27621.1	probable E3 ubiquitin-protein ligase XBOS32 [Prunus avium]|PREDICTED: E3 ubiquitin-protein ligase XBAT32 [Fragaria vesca subsp. vesca] and 1 others|probable E3 ubiquitin-protein ligase XBOS32 [Prunus persica] and 1 others|E3 ubiquitin-protein ligase XBAT32 isoform X1 [Jatropha curcas] and 10 others|probable E3 ubiquitin-protein ligase XBOS32 isoform X2 [Hevea brasiliensis]|probable E3 ubiquitin-protein ligase XBOS32 isoform X1 [Hevea brasiliensis]|PREDICTED: probable E3 ubiquitin-protein ligase XBOS32 [Prunus mume]|hypothetical protein PRUPE_1G097200 [Prunus persica]|XB3 ortholog 2 in Arabidopsis thaliana [Prunus dulcis]|hypothetical protein PRUPE_1G097200 [Prunus persica]
13115	81	CHH	0.89571154960635	0.999980124318825	0.999960492584835	0.234510098381847	0.999871192323541	0.989071864576654	0.972282074086892	0.737508695803941	0.999834178954514	0.99885467623092	0.480099772392607	0.999887774921679	0.544379301439665	0.992650104412754	0.610362479019055	1.2117	0.532666666666667	1.3679	0.9828	0.039	0.6434	yes	nothing	nothing	nothing	78.2	0	XP_021818874.1|XP_004309942.1|XP_007225762.1|XP_012071613.1|XP_021679853.1|XP_021679852.1|XP_008223556.1|ONI27620.1|BBG92931.1|ONI27621.1	probable E3 ubiquitin-protein ligase XBOS32 [Prunus avium]|PREDICTED: E3 ubiquitin-protein ligase XBAT32 [Fragaria vesca subsp. vesca] and 1 others|probable E3 ubiquitin-protein ligase XBOS32 [Prunus persica] and 1 others|E3 ubiquitin-protein ligase XBAT32 isoform X1 [Jatropha curcas] and 10 others|probable E3 ubiquitin-protein ligase XBOS32 isoform X2 [Hevea brasiliensis]|probable E3 ubiquitin-protein ligase XBOS32 isoform X1 [Hevea brasiliensis]|PREDICTED: probable E3 ubiquitin-protein ligase XBOS32 [Prunus mume]|hypothetical protein PRUPE_1G097200 [Prunus persica]|XB3 ortholog 2 in Arabidopsis thaliana [Prunus dulcis]|hypothetical protein PRUPE_1G097200 [Prunus persica]
13115	83	CHH	0.999946409388117	0.999980124318825	0.999960492584835	0.911255835005945	0.999871192323541	0.999990011292602	0.917066934218379	0.939554286538093	0.999834178954514	0.971592677400867	0.973787726669498	0.999887774921679	0.720585720957999	0.96051181495076	0.883725719690833	0.683	0.460666666666667	1.0164	1.1378	0.3359	0.735	yes	nothing	nothing	nothing	78.2	0	XP_021818874.1|XP_004309942.1|XP_007225762.1|XP_012071613.1|XP_021679853.1|XP_021679852.1|XP_008223556.1|ONI27620.1|BBG92931.1|ONI27621.1	probable E3 ubiquitin-protein ligase XBOS32 [Prunus avium]|PREDICTED: E3 ubiquitin-protein ligase XBAT32 [Fragaria vesca subsp. vesca] and 1 others|probable E3 ubiquitin-protein ligase XBOS32 [Prunus persica] and 1 others|E3 ubiquitin-protein ligase XBAT32 isoform X1 [Jatropha curcas] and 10 others|probable E3 ubiquitin-protein ligase XBOS32 isoform X2 [Hevea brasiliensis]|probable E3 ubiquitin-protein ligase XBOS32 isoform X1 [Hevea brasiliensis]|PREDICTED: probable E3 ubiquitin-protein ligase XBOS32 [Prunus mume]|hypothetical protein PRUPE_1G097200 [Prunus persica]|XB3 ortholog 2 in Arabidopsis thaliana [Prunus dulcis]|hypothetical protein PRUPE_1G097200 [Prunus persica]
13115	85	CHG	0.864916631340889	0.999980124318825	0.999960492584835	0.985939049071324	0.999871192323541	0.667362483359368	0.75045031403709	0.481903203990762	0.999834178954514	0.978608078977323	0.96783607019593	0.932815402450292	0.9493011995349	0.908347033473416	0.678501614231441	0.1018	2.19322222222222	0	0.3462	0.2006	0.7311	yes	nothing	nothing	nothing	78.2	0	XP_021818874.1|XP_004309942.1|XP_007225762.1|XP_012071613.1|XP_021679853.1|XP_021679852.1|XP_008223556.1|ONI27620.1|BBG92931.1|ONI27621.1	probable E3 ubiquitin-protein ligase XBOS32 [Prunus avium]|PREDICTED: E3 ubiquitin-protein ligase XBAT32 [Fragaria vesca subsp. vesca] and 1 others|probable E3 ubiquitin-protein ligase XBOS32 [Prunus persica] and 1 others|E3 ubiquitin-protein ligase XBAT32 isoform X1 [Jatropha curcas] and 10 others|probable E3 ubiquitin-protein ligase XBOS32 isoform X2 [Hevea brasiliensis]|probable E3 ubiquitin-protein ligase XBOS32 isoform X1 [Hevea brasiliensis]|PREDICTED: probable E3 ubiquitin-protein ligase XBOS32 [Prunus mume]|hypothetical protein PRUPE_1G097200 [Prunus persica]|XB3 ortholog 2 in Arabidopsis thaliana [Prunus dulcis]|hypothetical protein PRUPE_1G097200 [Prunus persica]
13115	86	CG	0.999946409388117	0.999980124318825	0.999960492584835	0.966258938513764	0.999871192323541	0.999990011292602	0.997869491896468	0.864206504879971	0.999834178954514	0.997735948329436	0.98008827881382	0.999887774921679	0.85268226379853	0.999527061248917	0.819190361092975	1.966	3.62533333333333	1.0185	3.5045	0.5629	1.8794	yes	nothing	nothing	nothing	78.2	0	XP_021818874.1|XP_004309942.1|XP_007225762.1|XP_012071613.1|XP_021679853.1|XP_021679852.1|XP_008223556.1|ONI27620.1|BBG92931.1|ONI27621.1	probable E3 ubiquitin-protein ligase XBOS32 [Prunus avium]|PREDICTED: E3 ubiquitin-protein ligase XBAT32 [Fragaria vesca subsp. vesca] and 1 others|probable E3 ubiquitin-protein ligase XBOS32 [Prunus persica] and 1 others|E3 ubiquitin-protein ligase XBAT32 isoform X1 [Jatropha curcas] and 10 others|probable E3 ubiquitin-protein ligase XBOS32 isoform X2 [Hevea brasiliensis]|probable E3 ubiquitin-protein ligase XBOS32 isoform X1 [Hevea brasiliensis]|PREDICTED: probable E3 ubiquitin-protein ligase XBOS32 [Prunus mume]|hypothetical protein PRUPE_1G097200 [Prunus persica]|XB3 ortholog 2 in Arabidopsis thaliana [Prunus dulcis]|hypothetical protein PRUPE_1G097200 [Prunus persica]
13115	87	CG	0.999946409388117	0.999980124318825	0.999960492584835	0.93738504161414	0.999871192323541	0.999990011292602	0.824876890479013	0.980577369024626	0.832022150008785	0.883726691672117	0.996054403031603	0.858445443439236	0.644830552831142	0.981704326309705	0.474800287322013	0.7257	0.192111111111111	0.0484	2.7953	0.211	1.7835	yes	nothing	nothing	nothing	78.2	0	XP_021818874.1|XP_004309942.1|XP_007225762.1|XP_012071613.1|XP_021679853.1|XP_021679852.1|XP_008223556.1|ONI27620.1|BBG92931.1|ONI27621.1	probable E3 ubiquitin-protein ligase XBOS32 [Prunus avium]|PREDICTED: E3 ubiquitin-protein ligase XBAT32 [Fragaria vesca subsp. vesca] and 1 others|probable E3 ubiquitin-protein ligase XBOS32 [Prunus persica] and 1 others|E3 ubiquitin-protein ligase XBAT32 isoform X1 [Jatropha curcas] and 10 others|probable E3 ubiquitin-protein ligase XBOS32 isoform X2 [Hevea brasiliensis]|probable E3 ubiquitin-protein ligase XBOS32 isoform X1 [Hevea brasiliensis]|PREDICTED: probable E3 ubiquitin-protein ligase XBOS32 [Prunus mume]|hypothetical protein PRUPE_1G097200 [Prunus persica]|XB3 ortholog 2 in Arabidopsis thaliana [Prunus dulcis]|hypothetical protein PRUPE_1G097200 [Prunus persica]
13115	91	CHH	0.999946409388117	0.999980124318825	0.999960492584835	0.253098123703527	0.975094218387562	0.999990011292602	0.960325471199066	0.277570351868984	0.908307680024448	0.961150308885447	0.524738335976032	0.999887774921679	0.0555098711587188	0.612937551132302	0.674108728075296	0.1045	0.224777777777778	0.3002	0.1104	2.4201	1.3847	yes	nothing	nothing	nothing	78.2	0	XP_021818874.1|XP_004309942.1|XP_007225762.1|XP_012071613.1|XP_021679853.1|XP_021679852.1|XP_008223556.1|ONI27620.1|BBG92931.1|ONI27621.1	probable E3 ubiquitin-protein ligase XBOS32 [Prunus avium]|PREDICTED: E3 ubiquitin-protein ligase XBAT32 [Fragaria vesca subsp. vesca] and 1 others|probable E3 ubiquitin-protein ligase XBOS32 [Prunus persica] and 1 others|E3 ubiquitin-protein ligase XBAT32 isoform X1 [Jatropha curcas] and 10 others|probable E3 ubiquitin-protein ligase XBOS32 isoform X2 [Hevea brasiliensis]|probable E3 ubiquitin-protein ligase XBOS32 isoform X1 [Hevea brasiliensis]|PREDICTED: probable E3 ubiquitin-protein ligase XBOS32 [Prunus mume]|hypothetical protein PRUPE_1G097200 [Prunus persica]|XB3 ortholog 2 in Arabidopsis thaliana [Prunus dulcis]|hypothetical protein PRUPE_1G097200 [Prunus persica]
13115	93	CHH	0.999946409388117	0.999980124318825	0.999960492584835	0.997400575179351	0.9999773569617	0.999990011292602	0.90586521735358	0.988499550863907	0.999834178954514	0.808949148407998	0.91552304357981	0.999887774921679	0.763157158431473	0.883101254753392	0.995810164520702	0.1046	0.224777777777778	0.1196	0.1104	0.3208	0.2992	yes	nothing	nothing	nothing	78.2	0	XP_021818874.1|XP_004309942.1|XP_007225762.1|XP_012071613.1|XP_021679853.1|XP_021679852.1|XP_008223556.1|ONI27620.1|BBG92931.1|ONI27621.1	probable E3 ubiquitin-protein ligase XBOS32 [Prunus avium]|PREDICTED: E3 ubiquitin-protein ligase XBAT32 [Fragaria vesca subsp. vesca] and 1 others|probable E3 ubiquitin-protein ligase XBOS32 [Prunus persica] and 1 others|E3 ubiquitin-protein ligase XBAT32 isoform X1 [Jatropha curcas] and 10 others|probable E3 ubiquitin-protein ligase XBOS32 isoform X2 [Hevea brasiliensis]|probable E3 ubiquitin-protein ligase XBOS32 isoform X1 [Hevea brasiliensis]|PREDICTED: probable E3 ubiquitin-protein ligase XBOS32 [Prunus mume]|hypothetical protein PRUPE_1G097200 [Prunus persica]|XB3 ortholog 2 in Arabidopsis thaliana [Prunus dulcis]|hypothetical protein PRUPE_1G097200 [Prunus persica]
13115	95	CHH	0.926495551194444	0.999980124318825	0.999960492584835	0.991152711525601	0.999871192323541	0.999990011292602	0.694866675526805	0.59971260461693	0.980266635870624	0.961150308885447	0.901180111435633	0.999887774921679	0.975188296642682	0.898922380454926	0.859324884113416	0.1046	0.818555555555555	0.6227	0.1323	0.2257	0.4615	yes	nothing	nothing	nothing	78.2	0	XP_021818874.1|XP_004309942.1|XP_007225762.1|XP_012071613.1|XP_021679853.1|XP_021679852.1|XP_008223556.1|ONI27620.1|BBG92931.1|ONI27621.1	probable E3 ubiquitin-protein ligase XBOS32 [Prunus avium]|PREDICTED: E3 ubiquitin-protein ligase XBAT32 [Fragaria vesca subsp. vesca] and 1 others|probable E3 ubiquitin-protein ligase XBOS32 [Prunus persica] and 1 others|E3 ubiquitin-protein ligase XBAT32 isoform X1 [Jatropha curcas] and 10 others|probable E3 ubiquitin-protein ligase XBOS32 isoform X2 [Hevea brasiliensis]|probable E3 ubiquitin-protein ligase XBOS32 isoform X1 [Hevea brasiliensis]|PREDICTED: probable E3 ubiquitin-protein ligase XBOS32 [Prunus mume]|hypothetical protein PRUPE_1G097200 [Prunus persica]|XB3 ortholog 2 in Arabidopsis thaliana [Prunus dulcis]|hypothetical protein PRUPE_1G097200 [Prunus persica]
13115	96	CHH	0.729744438148532	0.999980124318825	0.471309370732099	0.502531597999467	0.694241358775106	0.999990011292602	0.948148654979801	0.985929214352018	0.999834178954514	0.943985331966357	0.967286068258159	0.999887774921679	0.855542706815044	0.954966869243422	0.973923375703733	1.6894	0.224777777777778	1.2963	0.1104	0.3105	0.2992	yes	nothing	nothing	nothing	78.2	0	XP_021818874.1|XP_004309942.1|XP_007225762.1|XP_012071613.1|XP_021679853.1|XP_021679852.1|XP_008223556.1|ONI27620.1|BBG92931.1|ONI27621.1	probable E3 ubiquitin-protein ligase XBOS32 [Prunus avium]|PREDICTED: E3 ubiquitin-protein ligase XBAT32 [Fragaria vesca subsp. vesca] and 1 others|probable E3 ubiquitin-protein ligase XBOS32 [Prunus persica] and 1 others|E3 ubiquitin-protein ligase XBAT32 isoform X1 [Jatropha curcas] and 10 others|probable E3 ubiquitin-protein ligase XBOS32 isoform X2 [Hevea brasiliensis]|probable E3 ubiquitin-protein ligase XBOS32 isoform X1 [Hevea brasiliensis]|PREDICTED: probable E3 ubiquitin-protein ligase XBOS32 [Prunus mume]|hypothetical protein PRUPE_1G097200 [Prunus persica]|XB3 ortholog 2 in Arabidopsis thaliana [Prunus dulcis]|hypothetical protein PRUPE_1G097200 [Prunus persica]
13115	101	CHH	0.999946409388117	0.999980124318825	0.960477145237124	0.803743659265022	0.812842220413555	0.999990011292602	0.91851945371125	0.915987536427113	0.364044718994658	0.928930521240488	0.871234585113669	0.684165186699914	0.964412274264805	0.0667242514709691	0.0291607963408166	1.181	0.308444444444444	0.3986	0.1088	0.2073	2.2971	yes	nothing	nothing	nothing	78.2	0	XP_021818874.1|XP_004309942.1|XP_007225762.1|XP_012071613.1|XP_021679853.1|XP_021679852.1|XP_008223556.1|ONI27620.1|BBG92931.1|ONI27621.1	probable E3 ubiquitin-protein ligase XBOS32 [Prunus avium]|PREDICTED: E3 ubiquitin-protein ligase XBAT32 [Fragaria vesca subsp. vesca] and 1 others|probable E3 ubiquitin-protein ligase XBOS32 [Prunus persica] and 1 others|E3 ubiquitin-protein ligase XBAT32 isoform X1 [Jatropha curcas] and 10 others|probable E3 ubiquitin-protein ligase XBOS32 isoform X2 [Hevea brasiliensis]|probable E3 ubiquitin-protein ligase XBOS32 isoform X1 [Hevea brasiliensis]|PREDICTED: probable E3 ubiquitin-protein ligase XBOS32 [Prunus mume]|hypothetical protein PRUPE_1G097200 [Prunus persica]|XB3 ortholog 2 in Arabidopsis thaliana [Prunus dulcis]|hypothetical protein PRUPE_1G097200 [Prunus persica]
13115	110	CHG	0.999946409388117	0.999980124318825	0.999960492584835	0.789274589218225	0.999871192323541	0.999990011292602	0.982544485680066	0.772653799570471	0.970580268341301	0.999571999189619	0.958443649758414	0.94654141018124	0.88098986803291	0.804462453889573	0.378107328317644	97.6927	97.5163333333333	99.4083	98.7947	99.5753	97.729	yes	nothing	nothing	nothing	78.2	0	XP_021818874.1|XP_004309942.1|XP_007225762.1|XP_012071613.1|XP_021679853.1|XP_021679852.1|XP_008223556.1|ONI27620.1|BBG92931.1|ONI27621.1	probable E3 ubiquitin-protein ligase XBOS32 [Prunus avium]|PREDICTED: E3 ubiquitin-protein ligase XBAT32 [Fragaria vesca subsp. vesca] and 1 others|probable E3 ubiquitin-protein ligase XBOS32 [Prunus persica] and 1 others|E3 ubiquitin-protein ligase XBAT32 isoform X1 [Jatropha curcas] and 10 others|probable E3 ubiquitin-protein ligase XBOS32 isoform X2 [Hevea brasiliensis]|probable E3 ubiquitin-protein ligase XBOS32 isoform X1 [Hevea brasiliensis]|PREDICTED: probable E3 ubiquitin-protein ligase XBOS32 [Prunus mume]|hypothetical protein PRUPE_1G097200 [Prunus persica]|XB3 ortholog 2 in Arabidopsis thaliana [Prunus dulcis]|hypothetical protein PRUPE_1G097200 [Prunus persica]
13116	3	CHG	0.999946409388117	0.999980124318825	0.999960492584835	0.990999704005032	0.999871192323541	0.999990011292602	0.886148541463909	0.924957593285537	0.999834178954514	0.961639562261517	0.953244758873063	0.999887774921679	0.931445867769386	0.993595857862015	0.959232682627952	97.2822	98.5433333333333	99.0791	96.3446	98.0481	97.8882	yes	nothing	nothing	nothing	75.5	0	XP_022856910.1|XP_022856911.1|XP_022856909.1	serine--tRNA ligase, chloroplastic/mitochondrial isoform X2 [Olea europaea var. sylvestris]|serine--tRNA ligase, chloroplastic/mitochondrial isoform X3 [Olea europaea var. sylvestris]|serine--tRNA ligase, chloroplastic/mitochondrial isoform X1 [Olea europaea var. sylvestris]
13116	6	CHH	0.694641570593553	0.837480756530754	0.999960492584835	0.835508760557818	0.77063501886563	0.999990011292602	0.870346504479746	0.754716297989583	0.999834178954514	0.942429518905472	0.799335328186582	0.999887774921679	0.988871206587676	0.911258306304104	0.783286613922786	0.8185	0	0	0.2812	0.341	0.125	yes	nothing	nothing	nothing	75.5	0	XP_022856910.1|XP_022856911.1|XP_022856909.1	serine--tRNA ligase, chloroplastic/mitochondrial isoform X2 [Olea europaea var. sylvestris]|serine--tRNA ligase, chloroplastic/mitochondrial isoform X3 [Olea europaea var. sylvestris]|serine--tRNA ligase, chloroplastic/mitochondrial isoform X1 [Olea europaea var. sylvestris]
13116	8	CHH	0.996468981529231	0.999980124318825	0.999960492584835	0.993392362642211	0.999871192323541	0.968340438465776	0.972237266099726	0.763395585455493	0.887744769780469	0.993924503540872	0.99868933202044	0.999887774921679	0.890397890971306	0.895140810496273	0.957931593737161	7.0215	0	1.8182	0.2812	0.7617	0.8917	yes	nothing	nothing	nothing	75.5	0	XP_022856910.1|XP_022856911.1|XP_022856909.1	serine--tRNA ligase, chloroplastic/mitochondrial isoform X2 [Olea europaea var. sylvestris]|serine--tRNA ligase, chloroplastic/mitochondrial isoform X3 [Olea europaea var. sylvestris]|serine--tRNA ligase, chloroplastic/mitochondrial isoform X1 [Olea europaea var. sylvestris]
13116	9	CHG	0.814865317942472	0.999980124318825	0.999960492584835	0.98928233707343	0.737329346438778	0.999990011292602	0.889721268272923	0.583386204259213	0.999834178954514	0.999571999189619	0.902951083466449	0.999887774921679	0.861272752382527	0.802667426348778	0.340860844773653	0.7892	0	0.0634	0.2805	1.4916	0	yes	nothing	nothing	nothing	75.5	0	XP_022856910.1|XP_022856911.1|XP_022856909.1	serine--tRNA ligase, chloroplastic/mitochondrial isoform X2 [Olea europaea var. sylvestris]|serine--tRNA ligase, chloroplastic/mitochondrial isoform X3 [Olea europaea var. sylvestris]|serine--tRNA ligase, chloroplastic/mitochondrial isoform X1 [Olea europaea var. sylvestris]
13116	11	CHG	0.999946409388117	0.999980124318825	0.999960492584835	0.864496962491761	0.999871192323541	0.999990011292602	0.970537058476447	0.890369977961384	0.999834178954514	0.999571999189619	0.766550751620284	0.999887774921679	0.760952116070309	0.987214250768776	0.842634311637476	0.8929	3.60355555555556	0	0.5748	8.1923	2.1818	yes	nothing	nothing	nothing	75.5	0	XP_022856910.1|XP_022856911.1|XP_022856909.1	serine--tRNA ligase, chloroplastic/mitochondrial isoform X2 [Olea europaea var. sylvestris]|serine--tRNA ligase, chloroplastic/mitochondrial isoform X3 [Olea europaea var. sylvestris]|serine--tRNA ligase, chloroplastic/mitochondrial isoform X1 [Olea europaea var. sylvestris]
13116	12	CHH	0.993025843910783	0.951155075070717	0.999960492584835	0.923189537895196	0.701177440949951	0.983288336016355	0.943945683359956	0.973311242069794	0.914238455977338	0.817160107741733	0.801923389897007	0.999887774921679	0.930939119004757	0.54776872336523	0.563647225481352	0.7032	0.150777777777778	0	0.5735	1.1995	0	yes	nothing	nothing	nothing	75.5	0	XP_022856910.1|XP_022856911.1|XP_022856909.1	serine--tRNA ligase, chloroplastic/mitochondrial isoform X2 [Olea europaea var. sylvestris]|serine--tRNA ligase, chloroplastic/mitochondrial isoform X3 [Olea europaea var. sylvestris]|serine--tRNA ligase, chloroplastic/mitochondrial isoform X1 [Olea europaea var. sylvestris]
13116	13	CHH	0.999946409388117	0.999980124318825	0.999960492584835	0.990386505389835	0.999871192323541	0.999990011292602	0.992774274366481	0.896408848677832	0.84405814391802	0.99928946883216	0.995018440730727	0.999887774921679	0.939224852281588	0.751560857937843	0.748111050193714	0.5159	0.150777777777778	1.1864	0.2805	0.1848	0	yes	nothing	nothing	nothing	75.5	0	XP_022856910.1|XP_022856911.1|XP_022856909.1	serine--tRNA ligase, chloroplastic/mitochondrial isoform X2 [Olea europaea var. sylvestris]|serine--tRNA ligase, chloroplastic/mitochondrial isoform X3 [Olea europaea var. sylvestris]|serine--tRNA ligase, chloroplastic/mitochondrial isoform X1 [Olea europaea var. sylvestris]
13116	15	CHG	0.999946409388117	0.999980124318825	0.999960492584835	0.980443986946152	0.999871192323541	0.999990011292602	0.903987498327618	0.9537005220128	0.999834178954514	0.99928946883216	0.924401900591036	0.999887774921679	0.709278378043361	0.894164561479414	0.953756202470153	0.5159	0.151222222222222	0.1807	0.8071	0.1848	0.5434	yes	nothing	nothing	nothing	75.5	0	XP_022856910.1|XP_022856911.1|XP_022856909.1	serine--tRNA ligase, chloroplastic/mitochondrial isoform X2 [Olea europaea var. sylvestris]|serine--tRNA ligase, chloroplastic/mitochondrial isoform X3 [Olea europaea var. sylvestris]|serine--tRNA ligase, chloroplastic/mitochondrial isoform X1 [Olea europaea var. sylvestris]
13116	17	CHG	0.999946409388117	0.999980124318825	0.999960492584835	0.985344612632768	0.999871192323541	0.999990011292602	0.952561751025401	0.980577369024626	0.999834178954514	0.970353369848266	0.990868288706074	0.999887774921679	0.858672593491613	0.814555343882831	0.906844828940722	1.4025	1.06155555555556	0.6475	3.9191	0.9367	0.3912	yes	nothing	nothing	nothing	75.5	0	XP_022856910.1|XP_022856911.1|XP_022856909.1	serine--tRNA ligase, chloroplastic/mitochondrial isoform X2 [Olea europaea var. sylvestris]|serine--tRNA ligase, chloroplastic/mitochondrial isoform X3 [Olea europaea var. sylvestris]|serine--tRNA ligase, chloroplastic/mitochondrial isoform X1 [Olea europaea var. sylvestris]
13116	20	CG	0.999946409388117	0.999980124318825	0.999960492584835	0.881313879718977	0.999871192323541	0.999990011292602	0.974562442973525	0.58478506105445	0.999834178954514	0.925678092893822	0.323467410251329	0.999887774921679	0.732935095484066	0.921328118517933	0.39350364002295	70.0579	78.5091111111111	90.7448	72.5597	56.7253	83.8618	yes	nothing	nothing	nothing	75.5	0	XP_022856910.1|XP_022856911.1|XP_022856909.1	serine--tRNA ligase, chloroplastic/mitochondrial isoform X2 [Olea europaea var. sylvestris]|serine--tRNA ligase, chloroplastic/mitochondrial isoform X3 [Olea europaea var. sylvestris]|serine--tRNA ligase, chloroplastic/mitochondrial isoform X1 [Olea europaea var. sylvestris]
13116	21	CG	0.999946409388117	0.96498134191188	0.999960492584835	0.925016812062724	0.990361860829441	0.81562230637509	0.992470123854442	0.837711294600938	0.916927630048713	0.75521190683162	0.288062920908178	0.999887774921679	0.899706301532625	0.780445292828052	0.377013181256008	68.2547	71.0021111111111	92.2915	66.3508	57.6051	86.3203	yes	nothing	nothing	nothing	75.5	0	XP_022856910.1|XP_022856911.1|XP_022856909.1	serine--tRNA ligase, chloroplastic/mitochondrial isoform X2 [Olea europaea var. sylvestris]|serine--tRNA ligase, chloroplastic/mitochondrial isoform X3 [Olea europaea var. sylvestris]|serine--tRNA ligase, chloroplastic/mitochondrial isoform X1 [Olea europaea var. sylvestris]
13116	22	CHG	0.999946409388117	0.999980124318825	0.999960492584835	0.993653836091427	0.999871192323541	0.999990011292602	0.79087564476162	0.814252375473095	0.999834178954514	0.863245400941773	0.861798132260851	0.999887774921679	0.890360120182419	0.65673642078113	0.66996706330914	0.8929	0	NA	0.5148	0.2389	0	yes	nothing	nothing	nothing	75.5	0	XP_022856910.1|XP_022856911.1|XP_022856909.1	serine--tRNA ligase, chloroplastic/mitochondrial isoform X2 [Olea europaea var. sylvestris]|serine--tRNA ligase, chloroplastic/mitochondrial isoform X3 [Olea europaea var. sylvestris]|serine--tRNA ligase, chloroplastic/mitochondrial isoform X1 [Olea europaea var. sylvestris]
13116	25	CHH	0.999946409388117	0.999980124318825	0.999960492584835	0.982843238460273	0.999871192323541	0.913264198082258	0.933607258463969	0.764451882006104	0.866332668653094	0.991159103615526	0.976321037624102	0.999887774921679	0.952207341912721	0.924416276983614	0.927212069263159	1.2042	6.81822222222222	0.1218	0.8563	0.6252	0.261	yes	nothing	nothing	nothing	75.5	0	XP_022856910.1|XP_022856911.1|XP_022856909.1	serine--tRNA ligase, chloroplastic/mitochondrial isoform X2 [Olea europaea var. sylvestris]|serine--tRNA ligase, chloroplastic/mitochondrial isoform X3 [Olea europaea var. sylvestris]|serine--tRNA ligase, chloroplastic/mitochondrial isoform X1 [Olea europaea var. sylvestris]
13116	26	CHH	0.999946409388117	0.999980124318825	0.999960492584835	0.961570553815358	0.999871192323541	0.999990011292602	0.994277768390602	0.954361901504517	0.999834178954514	0.999571999189619	0.992656070230551	0.999887774921679	0.981097874368294	0.990040863643418	0.986336181506315	0.2326	0.150444444444444	1.1449	0.3744	0.4778	0.9005	yes	nothing	nothing	nothing	75.5	0	XP_022856910.1|XP_022856911.1|XP_022856909.1	serine--tRNA ligase, chloroplastic/mitochondrial isoform X2 [Olea europaea var. sylvestris]|serine--tRNA ligase, chloroplastic/mitochondrial isoform X3 [Olea europaea var. sylvestris]|serine--tRNA ligase, chloroplastic/mitochondrial isoform X1 [Olea europaea var. sylvestris]
13116	30	CHH	0.999946409388117	0.999980124318825	0.999960492584835	0.986337221854488	0.999871192323541	0.999990011292602	0.822807622748155	0.982259942238196	0.859940248443833	0.928930521240488	0.990658621053247	0.955743435135992	0.737475476147759	0.992202476870138	0.631541511624077	0.8929	0	0	4.0069	0.2448	4.7804	yes	nothing	nothing	nothing	75.5	0	XP_022856910.1|XP_022856911.1|XP_022856909.1	serine--tRNA ligase, chloroplastic/mitochondrial isoform X2 [Olea europaea var. sylvestris]|serine--tRNA ligase, chloroplastic/mitochondrial isoform X3 [Olea europaea var. sylvestris]|serine--tRNA ligase, chloroplastic/mitochondrial isoform X1 [Olea europaea var. sylvestris]
13116	31	CHH	0.999946409388117	0.999980124318825	0.999960492584835	0.993562161165139	0.999871192323541	0.999990011292602	0.964889476561578	0.954471749802918	0.91478504026939	0.99928946883216	0.976914458727679	0.999887774921679	0.9745381564701	0.930345777151502	0.780982584395662	0.8929	0	0	0.6212	0.3252	4.548	yes	nothing	nothing	nothing	75.5	0	XP_022856910.1|XP_022856911.1|XP_022856909.1	serine--tRNA ligase, chloroplastic/mitochondrial isoform X2 [Olea europaea var. sylvestris]|serine--tRNA ligase, chloroplastic/mitochondrial isoform X3 [Olea europaea var. sylvestris]|serine--tRNA ligase, chloroplastic/mitochondrial isoform X1 [Olea europaea var. sylvestris]
13116	32	CHH	0.999946409388117	0.999980124318825	0.999960492584835	0.994440731885489	0.999871192323541	0.999990011292602	0.889872301574546	0.884868515487019	0.999834178954514	0.969800540342343	0.943631616601387	0.999887774921679	0.950728184700526	0.755919223453454	0.681815845409538	0.8929	0.252555555555556	0.0333	0.4642	0.2448	0	yes	nothing	nothing	nothing	75.5	0	XP_022856910.1|XP_022856911.1|XP_022856909.1	serine--tRNA ligase, chloroplastic/mitochondrial isoform X2 [Olea europaea var. sylvestris]|serine--tRNA ligase, chloroplastic/mitochondrial isoform X3 [Olea europaea var. sylvestris]|serine--tRNA ligase, chloroplastic/mitochondrial isoform X1 [Olea europaea var. sylvestris]
13116	38	CHH	0.999946409388117	0.999980124318825	0.999960492584835	0.941562400504245	0.96622024620895	0.947720369875355	0.997361420773519	0.870025020111279	0.868899355605565	0.945035505510034	0.944910620324184	0.999887774921679	0.888696533647832	0.769700797165335	0.810283570382591	1.2983	0.636888888888889	0	0.5286	0.2448	0	yes	nothing	nothing	nothing	75.5	0	XP_022856910.1|XP_022856911.1|XP_022856909.1	serine--tRNA ligase, chloroplastic/mitochondrial isoform X2 [Olea europaea var. sylvestris]|serine--tRNA ligase, chloroplastic/mitochondrial isoform X3 [Olea europaea var. sylvestris]|serine--tRNA ligase, chloroplastic/mitochondrial isoform X1 [Olea europaea var. sylvestris]
13116	39	CHH	0.999946409388117	0.905824140451718	0.999960492584835	0.939885307068541	0.999871192323541	0.81562230637509	0.99772113176833	0.959716735733893	0.999834178954514	0.801076843029014	0.700777629105213	0.498666547956368	0.974133464737063	0.909211472807942	0.740697789580121	0.2326	0.150777777777778	1.3591	0.3182	0.4366	0.0793	yes	nothing	nothing	nothing	75.5	0	XP_022856910.1|XP_022856911.1|XP_022856909.1	serine--tRNA ligase, chloroplastic/mitochondrial isoform X2 [Olea europaea var. sylvestris]|serine--tRNA ligase, chloroplastic/mitochondrial isoform X3 [Olea europaea var. sylvestris]|serine--tRNA ligase, chloroplastic/mitochondrial isoform X1 [Olea europaea var. sylvestris]
13116	42	CHH	0.989634370381321	0.999980124318825	0.999960492584835	0.910899035840855	0.999871192323541	0.841893380571752	0.989614330438963	0.980919568435434	0.939102816172278	0.866905986959653	0.671416466801812	0.999887774921679	0.984909924892779	0.895875876255776	0.740770577150249	0.2326	0.150444444444444	0	0.2856	0.2777	0.1477	yes	nothing	nothing	nothing	75.5	0	XP_022856910.1|XP_022856911.1|XP_022856909.1	serine--tRNA ligase, chloroplastic/mitochondrial isoform X2 [Olea europaea var. sylvestris]|serine--tRNA ligase, chloroplastic/mitochondrial isoform X3 [Olea europaea var. sylvestris]|serine--tRNA ligase, chloroplastic/mitochondrial isoform X1 [Olea europaea var. sylvestris]
13116	46	CHH	0.98979293964862	0.999980124318825	0.999960492584835	0.982099836718081	0.999871192323541	0.941486980961452	0.986569622954136	0.864418082740684	0.950221943741733	0.839904840794518	0.951415899903072	0.999887774921679	0.747925152574151	0.756437270095371	0.946892451513588	0.2326	0.150777777777778	0.0091	0.3637	0.1847	0.1056	yes	nothing	nothing	nothing	75.5	0	XP_022856910.1|XP_022856911.1|XP_022856909.1	serine--tRNA ligase, chloroplastic/mitochondrial isoform X2 [Olea europaea var. sylvestris]|serine--tRNA ligase, chloroplastic/mitochondrial isoform X3 [Olea europaea var. sylvestris]|serine--tRNA ligase, chloroplastic/mitochondrial isoform X1 [Olea europaea var. sylvestris]
13116	49	CHH	0.999946409388117	0.999980124318825	0.999960492584835	0.956196856745796	0.999871192323541	0.999990011292602	0.951011718970817	0.988386015332112	0.880792072470714	0.999571999189619	0.961460511367423	0.999887774921679	0.877901388917746	0.921137949302587	0.588915209977483	0.4276	0.126	0.5168	0.6201	NA	1.1458	yes	nothing	nothing	nothing	75.5	0	XP_022856910.1|XP_022856911.1|XP_022856909.1	serine--tRNA ligase, chloroplastic/mitochondrial isoform X2 [Olea europaea var. sylvestris]|serine--tRNA ligase, chloroplastic/mitochondrial isoform X3 [Olea europaea var. sylvestris]|serine--tRNA ligase, chloroplastic/mitochondrial isoform X1 [Olea europaea var. sylvestris]
13116	53	CHH	0.921835596344899	0.999980124318825	0.999960492584835	0.991630826173211	0.882847096193152	0.999990011292602	0.885239870601322	0.694717413745203	0.999834178954514	0.99885467623092	0.899726520546996	0.999887774921679	0.954741228896095	0.813925214208349	0.509455695062095	1.2482	0	0.0469	0.5148	0.9288	0	yes	nothing	nothing	nothing	75.5	0	XP_022856910.1|XP_022856911.1|XP_022856909.1	serine--tRNA ligase, chloroplastic/mitochondrial isoform X2 [Olea europaea var. sylvestris]|serine--tRNA ligase, chloroplastic/mitochondrial isoform X3 [Olea europaea var. sylvestris]|serine--tRNA ligase, chloroplastic/mitochondrial isoform X1 [Olea europaea var. sylvestris]
13116	54	CHH	0.999946409388117	0.999980124318825	0.999960492584835	0.986886075610519	0.999871192323541	0.999990011292602	0.903479527321797	0.930753854368681	0.971636316306315	0.96174798348394	0.945802601746483	0.999887774921679	0.935569443397401	0.998809613892151	0.896605771559452	2.1429	0.308666666666667	0.0094	0.7905	0.5194	1.0222	yes	nothing	nothing	nothing	75.5	0	XP_022856910.1|XP_022856911.1|XP_022856909.1	serine--tRNA ligase, chloroplastic/mitochondrial isoform X2 [Olea europaea var. sylvestris]|serine--tRNA ligase, chloroplastic/mitochondrial isoform X3 [Olea europaea var. sylvestris]|serine--tRNA ligase, chloroplastic/mitochondrial isoform X1 [Olea europaea var. sylvestris]
13116	55	CHH	0.792518579023594	0.905824140451718	0.999960492584835	0.911701702684625	0.819239876472998	0.999990011292602	0.850537387323324	0.773023289501063	0.999834178954514	0.898310291449602	0.775274376781326	0.999887774921679	0.992945693689614	0.84605282429802	0.737550929296968	2.2436	0.150777777777778	0.0602	1.6223	3.9749	0.3942	yes	nothing	nothing	nothing	75.5	0	XP_022856910.1|XP_022856911.1|XP_022856909.1	serine--tRNA ligase, chloroplastic/mitochondrial isoform X2 [Olea europaea var. sylvestris]|serine--tRNA ligase, chloroplastic/mitochondrial isoform X3 [Olea europaea var. sylvestris]|serine--tRNA ligase, chloroplastic/mitochondrial isoform X1 [Olea europaea var. sylvestris]
13116	58	CHG	0.999946409388117	0.999980124318825	0.999960492584835	0.993562161165139	0.999871192323541	0.999990011292602	0.979481879851873	0.95019256427172	0.999834178954514	0.999571999189619	0.872583408170575	0.999887774921679	0.863719885544072	0.998207867847264	0.874635255369393	0.2326	0.151222222222222	1.6961	0.4597	0.1846	0.5615	yes	nothing	nothing	nothing	75.5	0	XP_022856910.1|XP_022856911.1|XP_022856909.1	serine--tRNA ligase, chloroplastic/mitochondrial isoform X2 [Olea europaea var. sylvestris]|serine--tRNA ligase, chloroplastic/mitochondrial isoform X3 [Olea europaea var. sylvestris]|serine--tRNA ligase, chloroplastic/mitochondrial isoform X1 [Olea europaea var. sylvestris]
13116	60	CHG	0.932701569120535	0.999980124318825	0.925759246938043	0.969148857158018	0.999871192323541	0.999990011292602	0.286524422391033	0.820289588314738	0.999834178954514	0.593573076417471	0.979664908173966	0.999887774921679	0.306981625782333	0.254365086870876	0.857487344590072	4.8929	0	0.2941	2.3549	0.711	0.22	yes	nothing	nothing	nothing	75.5	0	XP_022856910.1|XP_022856911.1|XP_022856909.1	serine--tRNA ligase, chloroplastic/mitochondrial isoform X2 [Olea europaea var. sylvestris]|serine--tRNA ligase, chloroplastic/mitochondrial isoform X3 [Olea europaea var. sylvestris]|serine--tRNA ligase, chloroplastic/mitochondrial isoform X1 [Olea europaea var. sylvestris]
13116	61	CHH	0.999946409388117	0.999980124318825	0.972322497135554	0.955416780024374	0.999871192323541	0.999990011292602	0.746162926665692	0.870398839654525	0.999834178954514	0.938902460629667	0.976914458727679	0.999887774921679	0.81497653396659	0.47533799574084	0.667022450111204	0.3368	0.151222222222222	0.1992	1.4946	0.7435	0.1055	yes	nothing	nothing	nothing	75.5	0	XP_022856910.1|XP_022856911.1|XP_022856909.1	serine--tRNA ligase, chloroplastic/mitochondrial isoform X2 [Olea europaea var. sylvestris]|serine--tRNA ligase, chloroplastic/mitochondrial isoform X3 [Olea europaea var. sylvestris]|serine--tRNA ligase, chloroplastic/mitochondrial isoform X1 [Olea europaea var. sylvestris]
13116	64	CHH	0.999946409388117	0.999980124318825	0.999960492584835	0.968925272496947	0.999871192323541	0.841893380571752	0.998381712295124	0.864206504879971	0.950626130223381	0.784131084372744	0.864683028716561	0.999887774921679	0.841632122261005	0.836471031141604	0.947303173995661	1.3095	0.150444444444444	0	0.3189	0.1862	0.1055	yes	nothing	nothing	nothing	75.5	0	XP_022856910.1|XP_022856911.1|XP_022856909.1	serine--tRNA ligase, chloroplastic/mitochondrial isoform X2 [Olea europaea var. sylvestris]|serine--tRNA ligase, chloroplastic/mitochondrial isoform X3 [Olea europaea var. sylvestris]|serine--tRNA ligase, chloroplastic/mitochondrial isoform X1 [Olea europaea var. sylvestris]
13116	66	CHG	0.999946409388117	0.999980124318825	0.999960492584835	0.890319726260722	0.999871192323541	0.999990011292602	0.99772113176833	0.911625069352273	0.999834178954514	0.999571999189619	0.921942665172222	0.999887774921679	0.931263367079411	0.996526115349461	0.875911430005712	0.2326	0.150777777777778	1.3636	0.3182	0.7108	0.3316	yes	nothing	nothing	nothing	75.5	0	XP_022856910.1|XP_022856911.1|XP_022856909.1	serine--tRNA ligase, chloroplastic/mitochondrial isoform X2 [Olea europaea var. sylvestris]|serine--tRNA ligase, chloroplastic/mitochondrial isoform X3 [Olea europaea var. sylvestris]|serine--tRNA ligase, chloroplastic/mitochondrial isoform X1 [Olea europaea var. sylvestris]
13116	68	CHG	0.999946409388117	0.999980124318825	0.999960492584835	0.982275117533903	0.999871192323541	0.978431275040541	0.853351616827691	0.945149327536859	0.999834178954514	0.999571999189619	0.921585935706089	0.991450416411921	0.840781598788665	0.769625393643481	0.864920996965995	0.9259	0	1.2048	0.5216	0.1466	0	yes	nothing	nothing	nothing	75.5	0	XP_022856910.1|XP_022856911.1|XP_022856909.1	serine--tRNA ligase, chloroplastic/mitochondrial isoform X2 [Olea europaea var. sylvestris]|serine--tRNA ligase, chloroplastic/mitochondrial isoform X3 [Olea europaea var. sylvestris]|serine--tRNA ligase, chloroplastic/mitochondrial isoform X1 [Olea europaea var. sylvestris]
13116	69	CHH	0.999946409388117	0.999980124318825	0.999960492584835	0.990386505389835	0.999871192323541	0.999990011292602	0.903987498327618	0.903600874042038	0.999834178954514	0.924445736033846	0.862961663984026	0.999887774921679	0.953790385204202	0.933776378146812	0.932849921072262	0.9259	0.0177777777777778	0	0.5216	0.3058	0.1475	yes	nothing	nothing	nothing	75.5	0	XP_022856910.1|XP_022856911.1|XP_022856909.1	serine--tRNA ligase, chloroplastic/mitochondrial isoform X2 [Olea europaea var. sylvestris]|serine--tRNA ligase, chloroplastic/mitochondrial isoform X3 [Olea europaea var. sylvestris]|serine--tRNA ligase, chloroplastic/mitochondrial isoform X1 [Olea europaea var. sylvestris]
13116	72	CHH	0.999946409388117	0.999980124318825	0.999960492584835	0.991630826173211	0.999871192323541	0.999990011292602	0.898912741662107	0.783270246311162	0.938396882575893	0.999571999189619	0.965923525778555	0.999887774921679	0.986259173390063	0.990765349941114	0.978624503814934	1.0164	0	0.3	0.6998	0.9246	3.5473	yes	nothing	nothing	nothing	75.5	0	XP_022856910.1|XP_022856911.1|XP_022856909.1	serine--tRNA ligase, chloroplastic/mitochondrial isoform X2 [Olea europaea var. sylvestris]|serine--tRNA ligase, chloroplastic/mitochondrial isoform X3 [Olea europaea var. sylvestris]|serine--tRNA ligase, chloroplastic/mitochondrial isoform X1 [Olea europaea var. sylvestris]
13116	73	CHH	0.999946409388117	0.999980124318825	0.999960492584835	0.974127487200067	0.999871192323541	0.999990011292602	0.979867986574138	0.912222068675374	0.999834178954514	0.999571999189619	0.973629314140997	0.999887774921679	0.981896004616419	0.979350078691191	0.900446353793063	0.9259	0.298333333333333	0.1235	0.5214	0.636	0.6486	yes	nothing	nothing	nothing	75.5	0	XP_022856910.1|XP_022856911.1|XP_022856909.1	serine--tRNA ligase, chloroplastic/mitochondrial isoform X2 [Olea europaea var. sylvestris]|serine--tRNA ligase, chloroplastic/mitochondrial isoform X3 [Olea europaea var. sylvestris]|serine--tRNA ligase, chloroplastic/mitochondrial isoform X1 [Olea europaea var. sylvestris]
13116	77	CHH	0.977140540600162	0.999980124318825	0.999960492584835	0.879778754182162	0.952741461370853	0.999990011292602	0.986569622954136	0.985021024887062	0.999834178954514	0.999571999189619	0.962758912229786	0.999887774921679	0.974666329817806	0.942694172679759	0.913452689666479	1.3814	0.105666666666667	1.8333	0.5148	0.4811	0.1695	yes	nothing	nothing	nothing	75.5	0	XP_022856910.1|XP_022856911.1|XP_022856909.1	serine--tRNA ligase, chloroplastic/mitochondrial isoform X2 [Olea europaea var. sylvestris]|serine--tRNA ligase, chloroplastic/mitochondrial isoform X3 [Olea europaea var. sylvestris]|serine--tRNA ligase, chloroplastic/mitochondrial isoform X1 [Olea europaea var. sylvestris]
13116	79	CHH	0.999946409388117	0.999980124318825	0.999960492584835	0.885728231725078	0.999871192323541	0.999990011292602	0.889811075459684	0.598007458335304	0.999834178954514	0.964442481668288	0.667951754696704	0.999887774921679	0.884601866247954	0.825050568170886	0.385901716270796	0.8929	0	0	0.5148	1.0288	0	yes	nothing	nothing	nothing	75.5	0	XP_022856910.1|XP_022856911.1|XP_022856909.1	serine--tRNA ligase, chloroplastic/mitochondrial isoform X2 [Olea europaea var. sylvestris]|serine--tRNA ligase, chloroplastic/mitochondrial isoform X3 [Olea europaea var. sylvestris]|serine--tRNA ligase, chloroplastic/mitochondrial isoform X1 [Olea europaea var. sylvestris]
13116	81	CHH	0.999946409388117	0.999980124318825	0.999960492584835	0.981160271789188	0.999871192323541	0.999990011292602	0.994712730032848	0.912222068675374	0.999834178954514	0.999571999189619	0.962758912229786	0.999887774921679	0.947365219094455	0.979352348571121	0.834513696928808	1.2426	0.150777777777778	0.1176	0.4008	0.473	0.1974	yes	nothing	nothing	nothing	75.5	0	XP_022856910.1|XP_022856911.1|XP_022856909.1	serine--tRNA ligase, chloroplastic/mitochondrial isoform X2 [Olea europaea var. sylvestris]|serine--tRNA ligase, chloroplastic/mitochondrial isoform X3 [Olea europaea var. sylvestris]|serine--tRNA ligase, chloroplastic/mitochondrial isoform X1 [Olea europaea var. sylvestris]
13116	82	CHH	0.999946409388117	0.999980124318825	0.999960492584835	0.958934218533886	0.992225005593431	0.999990011292602	0.99772113176833	0.961407202701775	0.999834178954514	0.991159103615526	0.903993497407355	0.999887774921679	0.976682759615782	0.961079980057938	0.845579129575574	2.2443	0.729111111111111	0.178	1.0696	1.0692	0.6475	yes	nothing	nothing	nothing	75.5	0	XP_022856910.1|XP_022856911.1|XP_022856909.1	serine--tRNA ligase, chloroplastic/mitochondrial isoform X2 [Olea europaea var. sylvestris]|serine--tRNA ligase, chloroplastic/mitochondrial isoform X3 [Olea europaea var. sylvestris]|serine--tRNA ligase, chloroplastic/mitochondrial isoform X1 [Olea europaea var. sylvestris]
13116	87	CHH	0.999946409388117	0.999980124318825	0.999960492584835	0.976938538698567	0.999871192323541	0.963745243437054	0.938216814691366	0.995946250425094	0.999834178954514	0.999571999189619	0.807808060456527	0.999887774921679	0.859810818538227	0.994703904821803	0.890734737303906	0.8929	0.150111111111111	0.5112	0.5148	0.145	0.9376	yes	nothing	nothing	nothing	75.5	0	XP_022856910.1|XP_022856911.1|XP_022856909.1	serine--tRNA ligase, chloroplastic/mitochondrial isoform X2 [Olea europaea var. sylvestris]|serine--tRNA ligase, chloroplastic/mitochondrial isoform X3 [Olea europaea var. sylvestris]|serine--tRNA ligase, chloroplastic/mitochondrial isoform X1 [Olea europaea var. sylvestris]
13116	92	CHH	0.999946409388117	0.999980124318825	0.999960492584835	0.993392362642211	0.999871192323541	0.999990011292602	0.99772113176833	0.921356836019055	0.999834178954514	0.999571999189619	0.907860631567247	0.999887774921679	0.902957765987869	0.97399872717378	0.978559713376735	0.2847	0.150444444444444	0.6255	0.3189	0.1286	0.1946	yes	nothing	nothing	nothing	75.5	0	XP_022856910.1|XP_022856911.1|XP_022856909.1	serine--tRNA ligase, chloroplastic/mitochondrial isoform X2 [Olea europaea var. sylvestris]|serine--tRNA ligase, chloroplastic/mitochondrial isoform X3 [Olea europaea var. sylvestris]|serine--tRNA ligase, chloroplastic/mitochondrial isoform X1 [Olea europaea var. sylvestris]
13116	93	CHH	0.999946409388117	0.999980124318825	0.999960492584835	0.999280947230119	0.999871192323541	0.999990011292602	0.998278648095603	0.857694938674273	0.999834178954514	0.99002083103627	0.997128182048483	0.999887774921679	0.874504169179189	0.971228745018498	0.964660973048891	0.5944	0.150777777777778	1.4179	0.3184	0.724	0.8271	yes	nothing	nothing	nothing	75.5	0	XP_022856910.1|XP_022856911.1|XP_022856909.1	serine--tRNA ligase, chloroplastic/mitochondrial isoform X2 [Olea europaea var. sylvestris]|serine--tRNA ligase, chloroplastic/mitochondrial isoform X3 [Olea europaea var. sylvestris]|serine--tRNA ligase, chloroplastic/mitochondrial isoform X1 [Olea europaea var. sylvestris]
13116	95	CHH	0.999946409388117	0.999980124318825	0.999960492584835	0.993562161165139	0.999871192323541	0.842059277546572	0.989693950130917	0.920080245131275	0.999834178954514	0.866905986959653	0.793918787654778	0.999887774921679	0.968729524825854	0.97512561828149	0.975939702844885	0.2852	0.150444444444444	0	0.2858	0.255	0.1679	yes	nothing	nothing	nothing	75.5	0	XP_022856910.1|XP_022856911.1|XP_022856909.1	serine--tRNA ligase, chloroplastic/mitochondrial isoform X2 [Olea europaea var. sylvestris]|serine--tRNA ligase, chloroplastic/mitochondrial isoform X3 [Olea europaea var. sylvestris]|serine--tRNA ligase, chloroplastic/mitochondrial isoform X1 [Olea europaea var. sylvestris]
13116	96	CHH	0.999946409388117	0.999980124318825	0.999960492584835	0.883245749434835	0.999871192323541	0.999990011292602	0.988598965196901	0.969683705550063	0.999834178954514	0.999571999189619	0.995981312940638	0.999887774921679	0.923975272000625	0.995712940817137	0.945378894144275	0.7534	0.151555555555556	0.0725	0.4515	0.2566	0.5159	yes	nothing	nothing	nothing	75.5	0	XP_022856910.1|XP_022856911.1|XP_022856909.1	serine--tRNA ligase, chloroplastic/mitochondrial isoform X2 [Olea europaea var. sylvestris]|serine--tRNA ligase, chloroplastic/mitochondrial isoform X3 [Olea europaea var. sylvestris]|serine--tRNA ligase, chloroplastic/mitochondrial isoform X1 [Olea europaea var. sylvestris]
13116	97	CHH	0.999946409388117	0.999980124318825	0.999960492584835	0.94765670827441	0.999871192323541	0.999990011292602	0.998381712295124	0.941776635718256	0.999834178954514	0.999571999189619	0.966663184363834	0.999887774921679	0.953753429749248	0.978842114441755	0.996335862439283	0.2847	0.526111111111111	0.565	0.652	1.0034	0.9053	yes	nothing	nothing	nothing	75.5	0	XP_022856910.1|XP_022856911.1|XP_022856909.1	serine--tRNA ligase, chloroplastic/mitochondrial isoform X2 [Olea europaea var. sylvestris]|serine--tRNA ligase, chloroplastic/mitochondrial isoform X3 [Olea europaea var. sylvestris]|serine--tRNA ligase, chloroplastic/mitochondrial isoform X1 [Olea europaea var. sylvestris]
13116	99	CHG	0.999946409388117	0.999980124318825	0.982306390747324	0.97790228392171	0.999871192323541	0.999990011292602	0.821971419584064	0.967963160668468	0.999834178954514	0.827231775052233	0.939276974903119	0.999887774921679	0.776854841194488	0.834018915241794	0.975742694597525	0.285	0.652111111111111	0.0362	5.4574	0.8994	0.7444	yes	nothing	nothing	nothing	75.5	0	XP_022856910.1|XP_022856911.1|XP_022856909.1	serine--tRNA ligase, chloroplastic/mitochondrial isoform X2 [Olea europaea var. sylvestris]|serine--tRNA ligase, chloroplastic/mitochondrial isoform X3 [Olea europaea var. sylvestris]|serine--tRNA ligase, chloroplastic/mitochondrial isoform X1 [Olea europaea var. sylvestris]
13116	101	CHG	0.999946409388117	0.999980124318825	0.999960492584835	0.96306491278197	0.999871192323541	0.999990011292602	0.819222540271571	0.688509739360439	0.999834178954514	0.90110582133675	0.740273312673963	0.999887774921679	0.998388197375331	0.864270093191274	0.710654174946614	0.1538	0	0	0.5148	0.319	0.2139	yes	nothing	nothing	nothing	75.5	0	XP_022856910.1|XP_022856911.1|XP_022856909.1	serine--tRNA ligase, chloroplastic/mitochondrial isoform X2 [Olea europaea var. sylvestris]|serine--tRNA ligase, chloroplastic/mitochondrial isoform X3 [Olea europaea var. sylvestris]|serine--tRNA ligase, chloroplastic/mitochondrial isoform X1 [Olea europaea var. sylvestris]
13116	102	CHH	0.999946409388117	0.999980124318825	0.884347953336711	0.996034119692843	0.999871192323541	0.877356711918753	0.633184956723862	0.980249529119554	0.999834178954514	0.999571999189619	0.731062435586231	0.994826910902095	0.419639700418545	0.655196450235159	0.981007475137097	0.0505	0	0.8408	2.677	0.1452	0.211	yes	nothing	nothing	nothing	75.5	0	XP_022856910.1|XP_022856911.1|XP_022856909.1	serine--tRNA ligase, chloroplastic/mitochondrial isoform X2 [Olea europaea var. sylvestris]|serine--tRNA ligase, chloroplastic/mitochondrial isoform X3 [Olea europaea var. sylvestris]|serine--tRNA ligase, chloroplastic/mitochondrial isoform X1 [Olea europaea var. sylvestris]
13116	110	CHG	0.700688296828834	0.999980124318825	0.999960492584835	0.997830280078239	0.999871192323541	0.534599353150482	0.743767557435372	0.414237861417685	0.236345748521332	0.964773159309857	0.959573716819674	0.999887774921679	0.930341327925484	0.756437270095371	0.754090205541046	98.4489	92.9374444444445	98.9232	97.7193	97.628	99.3315	yes	nothing	nothing	nothing	75.5	0	XP_022856910.1|XP_022856911.1|XP_022856909.1	serine--tRNA ligase, chloroplastic/mitochondrial isoform X2 [Olea europaea var. sylvestris]|serine--tRNA ligase, chloroplastic/mitochondrial isoform X3 [Olea europaea var. sylvestris]|serine--tRNA ligase, chloroplastic/mitochondrial isoform X1 [Olea europaea var. sylvestris]
13122	3	CHG	0.999946409388117	0.999980124318825	0.999960492584835	0.976938538698567	0.999871192323541	0.999990011292602	0.981343674226841	0.922451583698875	0.999834178954514	0.999571999189619	0.963254387194501	0.999887774921679	0.987107648668898	0.971228745018498	0.887251776860994	97.2988	97.7941111111111	96.3486	98.0806	98.0148	98.6739	no	Simple_repeat	Simple_repeat	repeat	0	15	none	none
13122	9	CHH	0.768972945913786	0.999980124318825	0.999960492584835	0.494137040692237	0.632378796160379	0.897980372937551	0.735365635528009	0.995003173969746	0.999834178954514	0.999571999189619	0.703562711934302	0.833484913696429	0.485505351763803	0.521711831853378	0.937576287358939	0.0496	0.960222222222222	0.1799	0.1524	0.5992	0.7669	no	Simple_repeat	Simple_repeat	repeat	0	15	none	none
13122	10	CHG	0.973188047117583	0.999980124318825	0.999960492584835	0.799167290922312	0.71559299114041	0.999990011292602	0.979260400041991	0.97348594985334	0.94980512358631	0.999571999189619	0.974803447839101	0.999887774921679	0.900862651796652	0.756437270095371	0.801043519538738	0.3984	0.960222222222222	1.1555	0.6577	0.9157	1.2855	no	Simple_repeat	Simple_repeat	repeat	0	15	none	none
13122	12	CHG	0.978294611280541	0.999980124318825	0.999960492584835	0.940728509562691	0.985601256271446	0.957707632735134	0.96643910399858	0.952384449339538	0.410456855489054	0.99002083103627	0.919656979032419	0.97998273709914	0.983939843901839	0.49466747162567	0.358827048521691	0.3731	0.0911111111111111	0.2604	0.1488	0.0532	1.5245	no	Simple_repeat	Simple_repeat	repeat	0	15	none	none
13122	19	CHH	0.999946409388117	0.999980124318825	0.999960492584835	0.948315767358068	0.999871192323541	0.773398057993072	0.96573309523032	0.6874692004642	0.701244373360425	0.891130522535806	0.957459784590942	0.999887774921679	0.832645474260738	0.76631064608755	0.908355107490797	0.4494	0.0903333333333333	1.1958	0.3285	0.7837	1.922	no	Simple_repeat	Simple_repeat	repeat	0	15	none	none
13122	20	CHH	0.999946409388117	0.999980124318825	0.999960492584835	0.971342870013064	0.999871192323541	0.999990011292602	0.868538473130482	0.970762838622744	0.949551181362312	0.999571999189619	0.963844188915876	0.999887774921679	0.82371264832667	0.999527061248917	0.798997938767563	0.5206	0.991777777777778	0.3357	0.4842	0.6111	0.3513	no	Simple_repeat	Simple_repeat	repeat	0	15	none	none
13122	23	CHH	0.79063881214703	0.999980124318825	0.999960492584835	0.871006032596298	0.999871192323541	0.999990011292602	0.841025476787664	0.865223632535454	0.717187505207134	0.999571999189619	0.992015214604034	0.999887774921679	0.949618755612236	0.928837508518758	0.737179740734957	2.1393	0.147555555555556	0.785	0.6922	0.6697	1.5693	no	Simple_repeat	Simple_repeat	repeat	0	15	none	none
13122	24	CHH	0.999946409388117	0.999980124318825	0.999960492584835	0.991630826173211	0.999871192323541	0.999990011292602	0.859851218662916	0.993365418590646	0.999834178954514	0.97804692261435	0.979421355326954	0.999887774921679	0.778867945648133	0.85080246820855	0.983797264620571	19.2031	21.8213333333333	13.9048	9.9633	16.8118	21.2278	no	Simple_repeat	Simple_repeat	repeat	0	15	none	none
13122	46	CHH	0.688940176226022	0.999980124318825	0.999960492584835	0.757670475888557	0.999871192323541	0.469763590004006	0.804100305144517	0.890133818202744	0.879039007659439	0.894457667293024	0.5357570947762	0.986203321092819	0.888243230114434	0.999527061248917	0.86076687174212	1.6194	0.0911111111111111	1.8097	0.8747	0.2641	1.3178	no	Simple_repeat	Simple_repeat	repeat	0	15	none	none
13122	47	CHH	0.919522212333263	0.999980124318825	0.999960492584835	0.920768983155347	0.999871192323541	0.812284120419026	0.981617674214371	0.912222068675374	0.876501383602683	0.871857954726478	0.827453497551186	0.999887774921679	0.974386781886461	0.866036685809662	0.842586708533695	1.1231	0.0903333333333333	0.8513	0.1455	0.093	1.195	no	Simple_repeat	Simple_repeat	repeat	0	15	none	none
13122	48	CG	0.961788573823262	0.999980124318825	0.577948140175616	0.838056858440512	0.999871192323541	0.999990011292602	0.779824793443978	0.998539009551074	0.999834178954514	0.883355485033373	0.998275120392435	0.999887774921679	0.62821811450302	0.653383778426601	0.944307535568879	4.8251	1.71688888888889	2.9267	0.2155	1.4279	1.8599	no	Simple_repeat	Simple_repeat	repeat	0	15	none	none
13122	49	CG	0.762694138160323	0.918266898015435	0.242708214627543	0.0444944459181646	0.882847096193152	0.999990011292602	0.786173747588903	0.566608871273933	0.999834178954514	0.896160990255288	0.661437538188863	0.999887774921679	0.962385478530603	0.720430624487303	0.444656093706146	8.259	5.28588888888889	2.4282	0.4578	0.1797	3.1009	no	Simple_repeat	Simple_repeat	repeat	0	15	none	none
13122	54	CG	0.967854444004726	0.999980124318825	0.999960492584835	0.883245749434835	0.999871192323541	0.999990011292602	0.994712730032848	0.980577369024626	0.999834178954514	0.999571999189619	0.987555745257912	0.999887774921679	0.998119345168738	0.999145914048132	0.985608050632245	2.2854	0.859888888888889	0.5788	0.8001	0.5991	0.6625	no	Simple_repeat	Simple_repeat	repeat	0	15	none	none
13122	55	CG	0.936443495079722	0.999980124318825	0.999960492584835	0.931878546614681	0.999871192323541	0.888382536508573	0.961320140145834	0.914486283077166	0.999834178954514	0.965738601621827	0.894187895045294	0.999887774921679	0.998789730043102	0.992202476870138	0.96762251189004	1.6791	0.146666666666667	1.3612	0.3312	0.2866	0.9328	no	Simple_repeat	Simple_repeat	repeat	0	15	none	none
13122	57	CG	0.999946409388117	0.999980124318825	0.99528541710207	0.794565076264223	0.999871192323541	0.951248642100608	0.640801950123199	0.87144224659758	0.999834178954514	0.979364358781751	0.573012421106252	0.947727575614329	0.142316847225264	0.445914766710276	0.945676004597751	0.7039	1.191	0.45	0.1361	1.3862	1.0291	no	Simple_repeat	Simple_repeat	repeat	0	15	none	none
13122	58	CG	0.999946409388117	0.999980124318825	0.999960492584835	0.990386505389835	0.999871192323541	0.999990011292602	0.89770425278206	0.958952660670639	0.999834178954514	0.997735948329436	0.999904173655835	0.999887774921679	0.916109036651981	0.955365188921436	0.997945512605929	0.5783	1.212	0.7781	0.2361	0.3291	NA	no	Simple_repeat	Simple_repeat	repeat	0	15	none	none
13122	60	CHH	0.679490839101762	0.999980124318825	0.999960492584835	0.912321408427326	0.999871192323541	0.999990011292602	0.520532290842709	0.706607767077932	0.908307680024448	0.854148806691487	0.952761713539779	0.999887774921679	0.803259856033325	0.876826996699506	0.996010279820149	0.3759	2.78444444444444	1.4707	0.2741	0.7851	1.5505	no	Simple_repeat	Simple_repeat	repeat	0	15	none	none
13122	61	CHH	0.999946409388117	0.999980124318825	0.999960492584835	0.981886781765582	0.999871192323541	0.930022500829722	0.998381712295124	0.969645427206405	0.999834178954514	0.917502913027888	0.74688668318742	0.999887774921679	0.97589696489857	0.974204302872909	0.886666001317308	0.3774	0.417111111111111	1.284	0.3405	0.2574	1.5177	no	Simple_repeat	Simple_repeat	repeat	0	15	none	none
13122	66	CHH	0.999946409388117	0.999980124318825	0.999960492584835	0.993653836091427	0.999871192323541	0.999990011292602	0.849264142114731	0.88884085762655	0.999834178954514	0.981321790257231	0.976914458727679	0.999887774921679	0.942235888106784	0.974204302872909	0.999424810954566	0.3745	1.77322222222222	0.7862	0.208	0.5265	1.1123	no	Simple_repeat	Simple_repeat	repeat	0	15	none	none
13122	75	CHH	0.999946409388117	0.999980124318825	0.999960492584835	0.965699783793852	0.908178698626585	0.999990011292602	0.990038899320202	0.995003173969746	0.939102816172278	0.999602133123207	0.983901281810879	0.985225838091227	0.974133464737063	0.776414015545403	0.690334190840879	0.4622	1.02277777777778	0.6699	0.8247	0.7233	1.635	no	Simple_repeat	Simple_repeat	repeat	0	15	none	none
13122	78	CHH	0.831380573031755	0.999980124318825	0.999960492584835	0.869751623338233	0.999871192323541	0.81353970482946	0.950747869376758	0.904529928249872	0.780017398371336	0.939975967825713	0.832188682393668	0.999887774921679	0.998558150675156	0.843153507485126	0.731411500175412	0.9473	0.0903333333333333	1.2841	0.3597	0.2561	1.8164	no	Simple_repeat	Simple_repeat	repeat	0	15	none	none
13122	79	CG	0.999946409388117	0.999980124318825	0.999960492584835	0.955416780024374	0.999871192323541	0.999990011292602	0.956536357135817	0.889136363278455	0.999834178954514	0.961150308885447	0.986116396318934	0.999887774921679	0.710100742973768	0.843727735060119	0.995681128607752	1.2184	0.982	3.5137	0.7249	1.2315	1.3339	no	Simple_repeat	Simple_repeat	repeat	0	15	none	none
13122	80	CG	0.999946409388117	0.999980124318825	0.999960492584835	0.783793283399991	0.999871192323541	0.999990011292602	0.986569622954136	0.718296634187963	0.999834178954514	0.99807892046012	0.969758204347121	0.999887774921679	0.812951100773771	0.97512561828149	0.649573887947415	1.6789	2.54077777777778	0.8041	1.2273	0.25	1.9389	no	Simple_repeat	Simple_repeat	repeat	0	15	none	none
13122	82	CHH	0.999946409388117	0.999980124318825	0.999960492584835	0.911701702684625	0.999871192323541	0.999990011292602	0.913915238232848	0.72510162462766	0.999834178954514	0.999571999189619	0.902207929739224	0.999887774921679	0.944320540831829	0.978815284519964	0.833655591685131	1.2662	5.32011111111111	1.0346	0.891	0.266	1.4962	no	Simple_repeat	Simple_repeat	repeat	0	15	none	none
13122	92	CHH	0.731960665738173	0.999980124318825	0.999960492584835	0.883245749434835	0.999871192323541	0.756378315031348	0.851434416644976	0.796249098014052	0.982644006745372	0.970353369848266	0.889400003664329	0.999887774921679	0.990422153508264	0.994703904821803	0.987902604600261	1.3179	0.0903333333333333	1.546	0.9426	0.6555	1.1181	no	Simple_repeat	Simple_repeat	repeat	0	15	none	none
13122	101	CHH	0.999946409388117	0.999980124318825	0.999960492584835	0.969333027828792	0.999871192323541	0.999990011292602	0.940836342407623	0.912222068675374	0.999834178954514	0.954865427011975	0.989425599170331	0.999887774921679	0.708069993883155	0.859786629993895	0.987902604600261	0.8412	1.2	3.6024	0.6626	1.2495	1.5043	no	Simple_repeat	Simple_repeat	repeat	0	15	none	none
13122	106	CHH	0.9636369505238	0.999980124318825	0.965742903588741	0.877229528027542	0.999871192323541	0.999990011292602	0.979414814005689	0.992894822745531	0.914238455977338	0.99928946883216	0.996196286390236	0.999887774921679	0.944116625901675	0.699942751208194	0.718826252842907	1.0792	0.523666666666667	0.6054	0.2283	0.3024	2.0783	no	Simple_repeat	Simple_repeat	repeat	0	15	none	none
13122	108	CHH	0.999946409388117	0.999980124318825	0.999960492584835	0.68704039102139	0.999871192323541	0.999990011292602	0.999291522408289	0.726980070630538	0.999834178954514	0.99928946883216	0.919840428273702	0.999887774921679	0.718934771570505	0.961939407403158	0.494247175209329	2.3102	1.48622222222222	0.4158	0.9084	0.027	1.5371	no	Simple_repeat	Simple_repeat	repeat	0	15	none	none
13122	111	CHG	0.999946409388117	0.999980124318825	0.999960492584835	0.925918932359333	0.999871192323541	0.999990011292602	0.914406828711734	0.90932235991367	0.969187449464975	0.999571999189619	0.981188432843106	0.999887774921679	0.98258446910805	0.99414860021265	0.9555943320201	99.8212	99.7797777777778	99.7087	99.8651	99.8609	99.9215	no	Simple_repeat	Simple_repeat	repeat	0	15	none	none
13123	4	CHG	0.999946409388117	0.999980124318825	0.685405498086087	0.974127487200067	0.999871192323541	0.999990011292602	0.404186396390677	0.989286920420108	0.999834178954514	0.281570425464232	0.967124042140884	0.999887774921679	0.141964126246335	0.227506218542561	0.959895224893551	98.9069	98.4651111111111	99.7161	95.652	99.0518	99.3626	no	nothing	nothing	nothing	0	0	none	none
13123	12	CHH	0.967649339299068	0.999980124318825	0.999960492584835	0.452204408313846	0.999871192323541	0.999990011292602	0.956767723529068	0.785106403083195	0.999834178954514	0.990749529123948	0.887181446238021	0.999887774921679	0.56944751397123	0.962305977339384	0.756415666868982	2.0414	0.692888888888889	0.8268	1.2195	0.1079	1.1256	no	nothing	nothing	nothing	0	0	none	none
13123	17	CHH	0.999946409388117	0.999980124318825	0.965698087000938	0.537670698832977	0.999871192323541	0.998679976108447	0.90189615048199	0.703728444345642	0.999834178954514	0.77970632951693	0.423502957777431	0.999887774921679	0.9405889228944	0.716441517755359	0.363493646376071	0.0748	0.269666666666667	0.0066	0.8768	1.3348	0.1949	no	nothing	nothing	nothing	0	0	none	none
13123	20	CHH	0.999946409388117	0.707591014309092	0.999960492584835	0.993392362642211	0.999871192323541	0.461424865812049	0.985161680873285	0.949024548354484	0.999834178954514	0.58693027415964	0.365894824926825	0.449476277672812	0.996914008225823	0.984424888513092	0.946377481023233	1.028	0.221777777777778	13.3529	1.001	1.1701	0.4666	no	nothing	nothing	nothing	0	0	none	none
13123	21	CHH	0.999946409388117	0.693405709093199	0.999960492584835	0.902589885536972	0.999871192323541	0.596585910441377	0.963510625970546	0.870025020111279	0.999834178954514	0.769222528839045	0.657127707035579	0.646418709989265	0.978617631718408	0.974312884198731	0.884140662541197	0.0998	0.222111111111111	12.567	1.2112	1.4923	0.5302	no	nothing	nothing	nothing	0	0	none	none
13123	23	CG	0.999946409388117	0.999980124318825	0.999960492584835	0.981886781765582	0.999871192323541	0.999990011292602	0.989071300197158	0.893645396731535	0.999834178954514	0.964773159309857	0.777941223421611	0.999887774921679	0.950761213274489	0.998207867847264	0.963833068060487	1.037	0.221777777777778	0.0066	0.4785	0.4891	0.6526	no	nothing	nothing	nothing	0	0	none	none
13123	24	CG	0.999946409388117	0.999980124318825	0.999960492584835	0.52550617430169	0.999871192323541	0.951062334121705	0.998381712295124	0.541833528177768	0.977435394108438	0.93421297605833	0.94755827909491	0.999887774921679	0.473414837476003	0.886627510928286	0.826590469842834	1.137	2.04188888888889	0.6637	1.2819	0.1517	0.658	no	nothing	nothing	nothing	0	0	none	none
13123	29	CHH	0.999946409388117	0.999980124318825	0.999960492584835	0.885564699559318	0.999871192323541	0.999990011292602	0.962712073468692	0.805297928827018	0.999834178954514	0.966987476883976	0.947512534232134	0.999887774921679	0.602359820747407	0.804388132186701	0.976678749348303	0.7541	0.672888888888889	2.8596	1.1128	0.1848	0.5133	no	nothing	nothing	nothing	0	0	none	none
13123	30	CHG	0.851624942136201	0.999980124318825	0.906232557743648	0.958120748093401	0.999871192323541	0.999990011292602	0.99794614823708	0.756712440291227	0.999834178954514	0.97804692261435	0.966549448564314	0.999887774921679	0.712560869399154	0.942817484874352	0.90901856043609	0	0.696888888888889	0.3926	1.1557	0.2451	1.1949	no	nothing	nothing	nothing	0	0	none	none
13123	32	CHG	0.999946409388117	0.999980124318825	0.999960492584835	0.949054796401198	0.986882185890957	0.840429793081455	0.860682391060156	0.981564279310029	0.992156818737038	0.996444168199272	0.605892765093882	0.555508517349114	0.715900815087083	0.614582396283673	0.859232517818628	1.1595	0.759777777777778	5.7778	2.5358	0.5121	0.0255	no	nothing	nothing	nothing	0	0	none	none
13123	34	CHH	0.999946409388117	0.999980124318825	0.999960492584835	0.923189537895196	0.999871192323541	0.999990011292602	0.961320140145834	0.978002382063436	0.999834178954514	0.977775020788408	0.993178885060454	0.999887774921679	0.871921563509927	0.972496297523346	0.966149763462794	0.9797	0.643	0.664	1.0854	0.49	0.8778	no	nothing	nothing	nothing	0	0	none	none
13123	36	CHG	0.999946409388117	0.523590663095121	0.999960492584835	0.945089412560637	0.999871192323541	0.677782905133353	0.990773191424591	0.987990420949884	0.999834178954514	0.714359067293359	0.366618643279748	0.589438652772667	0.955591074403438	0.97638802685609	0.987718400590323	0	0.221777777777778	1.8875	0.3995	0.2449	0.3899	no	nothing	nothing	nothing	0	0	none	none
13123	38	CHG	0.999946409388117	0.999980124318825	0.999960492584835	0.930591330827524	0.999871192323541	0.914248463109932	0.98848553258109	0.766017203651592	0.966782448181259	0.839986179442711	0.976914458727679	0.999887774921679	0.659354944189558	0.813622761707381	0.992278991459266	1.1815	3.03277777777778	0.6374	1.552	0.8003	0.8193	no	nothing	nothing	nothing	0	0	none	none
13123	39	CHH	0.988397134183745	0.999980124318825	0.999960492584835	0.712710266888802	0.952741461370853	0.999990011292602	0.819197469794798	0.908000966628338	0.999834178954514	0.814966119866982	0.989425599170331	0.999887774921679	0.452690279502702	0.652155595350772	0.992094513023747	1.4889	0.617333333333333	0.6375	1.4833	0.1925	0.554	no	nothing	nothing	nothing	0	0	none	none
13123	42	CHH	0.999946409388117	0.999980124318825	0.789558667489273	0.892860638664324	0.999871192323541	0.999990011292602	0.81185007423894	0.969645427206405	0.999834178954514	0.932696809957166	0.990237958007351	0.999887774921679	0.731480805457586	0.707754058025571	0.912483280922607	0	0.221777777777778	0.2027	1.602	0.4174	0.2299	no	nothing	nothing	nothing	0	0	none	none
13123	46	CHH	0.885011681904385	0.845160396027097	0.906710522312147	0.519900256865749	0.752823517309467	0.999990011292602	0.991039423794474	0.922711708985445	0.999834178954514	0.99928946883216	0.980189711173659	0.999887774921679	0.968524520742417	0.982621939051908	0.987902604600261	6.234	0.667666666666667	0.0066	0.4377	0.2441	0.2643	no	nothing	nothing	nothing	0	0	none	none
13123	47	CHH	0.866753248727001	0.999980124318825	0.999960492584835	0.787563272528753	0.995354263776316	0.999990011292602	0.98848553258109	0.969493795283937	0.999834178954514	0.999571999189619	0.976914458727679	0.999887774921679	0.993687300296503	0.999527061248917	0.995031935044416	6.2106	0.221777777777778	0.1721	0.8994	0.526	0.6419	no	nothing	nothing	nothing	0	0	none	none
13123	53	CHH	0.999946409388117	0.999980124318825	0.999960492584835	0.921885103539782	0.999871192323541	0.999990011292602	0.81185007423894	0.913249785983226	0.999834178954514	0.776553375287126	0.999933807444743	0.999887774921679	0.449704418802968	0.834672062114354	0.872978845318349	0.7541	0.618666666666667	0.5934	1.4944	0.3244	0.9254	no	nothing	nothing	nothing	0	0	none	none
13123	55	CHH	0.492522970066414	0.999980124318825	0.999960492584835	0.993562161165139	0.999871192323541	0.405516251089153	0.554581455098532	0.172155475339808	0.230054795458344	0.989130369219201	0.992330234069632	0.999887774921679	0.899822052618036	0.902643160428692	0.956320306970528	0.7228	6.16933333333333	1.1298	1.217	0.8303	0.5768	no	nothing	nothing	nothing	0	0	none	none
13123	56	CHH	0.999946409388117	0.999980124318825	0.999960492584835	0.993443771601057	0.999871192323541	0.999990011292602	0.992159106986917	0.986697202164976	0.999834178954514	0.956084969670032	0.874453703549655	0.999887774921679	0.985657172325897	0.974198763810904	0.948647995836381	1.0358	2.04466666666667	0.6942	1.4237	1.7946	1.2229	no	nothing	nothing	nothing	0	0	none	none
13123	57	CHH	0.999946409388117	0.999980124318825	0.89893215608701	0.676367980251304	0.999871192323541	0.999990011292602	0.874162447791509	0.825302823351275	0.999834178954514	0.958129863384663	0.883808530011187	0.999887774921679	0.981515102928705	0.941593506870064	0.900915122211185	0	0.221777777777778	0.656	0.7389	0.6781	0.9453	no	nothing	nothing	nothing	0	0	none	none
13123	58	CHG	0.999946409388117	0.986862099266088	0.965742903588741	0.901238999844358	0.999871192323541	0.999990011292602	0.945952617092871	0.999631543915043	0.999834178954514	0.999571999189619	0.882671925360719	0.994826910902095	0.877306240139066	0.865317013904583	0.933101477570855	0	0.221888888888889	0.8602	0.4425	0.2442	0.1949	no	nothing	nothing	nothing	0	0	none	none
13123	60	CHG	0.999946409388117	0.999980124318825	0.999960492584835	0.945455564110802	0.999871192323541	0.947605896301734	0.994928119927819	0.68806138351694	0.976768887456465	0.96157183329965	0.988275217744296	0.999887774921679	0.723094215881634	0.922949017193493	0.940544708900564	0.7541	1.69855555555556	0.6375	1.2342	0.478	1.245	no	nothing	nothing	nothing	0	0	none	none
13123	62	CG	0.841205846091963	0.999980124318825	0.999960492584835	0.632090740468503	0.999871192323541	0.939958353505758	0.973675406061109	0.996491883339624	0.99871778267478	0.975221192706457	0.78014971169262	0.999887774921679	0.925123631264121	0.982546273388746	0.81391215336675	0	1.03433333333333	0.1009	0.6451	1.0982	0.605	no	nothing	nothing	nothing	0	0	none	none
13123	63	CG	0.999946409388117	0.999980124318825	0.999960492584835	0.911952382048762	0.999871192323541	0.962393261103621	0.851074017156671	0.887416257609716	0.999834178954514	0.999602133123207	0.625530454809265	0.999887774921679	0.490288546681043	0.921398574020212	0.774871461640721	0.7228	0.617333333333333	1.3173	1.3209	0.2641	0.9018	no	nothing	nothing	nothing	0	0	none	none
13123	64	CHG	0.999946409388117	0.999980124318825	0.999960492584835	0.761488267414502	0.999871192323541	0.999990011292602	0.917114364232604	0.846228241295715	0.999834178954514	0.999571999189619	0.733299882636248	0.999887774921679	0.564949351257881	0.933063399793703	0.812304453795847	1.1368	0.617333333333333	0.7728	1.2167	0.1243	0.7647	no	nothing	nothing	nothing	0	0	none	none
13123	67	CHH	0.999946409388117	0.999980124318825	0.982306390747324	0.795234034537294	0.999871192323541	0.999990011292602	0.919320259116858	0.878397442214308	0.999834178954514	0.847574730860651	0.718139415417768	0.999887774921679	0.986378867513349	0.977313927906388	0.953520131670349	0.0893	0.221777777777778	0.0066	0.4353	0.4396	0.3969	no	nothing	nothing	nothing	0	0	none	none
13123	71	CHH	0.874751627224396	0.999980124318825	0.79189873035399	0.905211495737267	0.999871192323541	0.888382536508573	0.978934618185772	0.852483876379385	0.999834178954514	0.738199717885545	0.911706691220893	0.999887774921679	0.685920469288973	0.845868121494301	0.988273521596345	0	0.471777777777778	0.0066	0.704	0.2441	0.3348	no	nothing	nothing	nothing	0	0	none	none
13123	73	CHH	0.999946409388117	0.999980124318825	0.999960492584835	0.907930985477407	0.999871192323541	0.999990011292602	0.996203185619299	0.789234532994178	0.999834178954514	0.962678782980434	0.986116396318934	0.999887774921679	0.722748058908303	0.999292632200648	0.677617549677894	0.7391	0.398111111111111	0.6052	0.7103	0.2181	0.9526	no	nothing	nothing	nothing	0	0	none	none
13123	78	CHH	0.999946409388117	0.999980124318825	0.999960492584835	0.989968048016791	0.999871192323541	0.999990011292602	0.829492485873026	0.984842909458937	0.987468849459263	0.850050453296767	0.980249670697648	0.999887774921679	0.656120762503897	0.982560714167032	0.763625770300372	0.7566	0.759777777777778	0.6696	1.8653	0.8899	1.3651	no	nothing	nothing	nothing	0	0	none	none
13123	80	CHG	0.999946409388117	0.999980124318825	0.999960492584835	0.934809856391036	0.999871192323541	0.999990011292602	0.953399675457726	0.991961200189195	0.999834178954514	0.910862291976758	0.927614167091928	0.999887774921679	0.877901388917746	0.997317401473723	0.898500196455818	0.457	0.222	0.0066	0.5943	0.245	0.4872	no	nothing	nothing	nothing	0	0	none	none
13123	82	CHG	0.999946409388117	0.999980124318825	0.969432881254165	0.981076798525646	0.999871192323541	0.999990011292602	0.897148992334469	0.962001499006233	0.999834178954514	0.93421297605833	0.994232175821926	0.999887774921679	0.731979257076327	0.930254362285527	0.934820461300956	0.2905	1.39211111111111	0.7519	1.8683	1.2152	1.2301	no	nothing	nothing	nothing	0	0	none	none
13123	83	CHH	0.803595716358837	0.999980124318825	0.858925635995351	0.981886781765582	0.826928069921567	0.799222530373102	0.998381712295124	0.628828227645378	0.999834178954514	0.752489823156857	0.970853512778717	0.799260844809125	0.56143740082866	0.999527061248917	0.544147979511699	0.0249	1.51211111111111	0.0066	1.224	0.2207	1.5049	no	nothing	nothing	nothing	0	0	none	none
13123	89	CHG	0.999946409388117	0.999980124318825	0.986967665304554	0.984723478460129	0.999871192323541	0.999990011292602	0.870184271339595	0.998808062894036	0.999834178954514	0.991503548380648	0.964709875941146	0.999887774921679	0.742263524190837	0.866635115756975	0.997911535215387	0.0998	0.221888888888889	0.4676	0.6789	0.2554	0.3353	no	nothing	nothing	nothing	0	0	none	none
13123	91	CHG	0.966868822943479	0.999980124318825	0.999960492584835	0.602338672567522	0.908178698626585	0.999990011292602	0.919208243167836	0.872234294716497	0.999834178954514	0.984119056209649	0.923977815289341	0.999887774921679	0.623995517324768	0.814555343882831	0.977310827332437	4.3558	0.778333333333333	NA	1.5991	0.1342	0.3235	no	nothing	nothing	nothing	0	0	none	none
13123	92	CHH	0.701204568973901	0.999980124318825	0.999960492584835	0.774502489601788	0.999871192323541	0.697652936580919	0.663435759775567	0.846779172875991	0.8468515707328	0.999571999189619	0.749144259197339	0.999887774921679	0.73661283213614	0.987388397363565	0.824015799936102	0.1869	6.366	0.0398	0.3105	0.9203	0.5336	no	nothing	nothing	nothing	0	0	none	none
13123	96	CHH	0.971235646790375	0.999980124318825	0.999960492584835	0.92705938808341	0.999871192323541	0.615772226032659	0.768707999711112	0.504270151120673	0.799240024396419	0.964379205271938	0.943306399242618	0.999887774921679	0.946902873435263	0.990824149351024	0.982191856492034	1.3808	2.08077777777778	0.0067	0.446	0.2588	0.3584	no	nothing	nothing	nothing	0	0	none	none
13123	98	CG	0.972898149666522	0.941355842437758	0.999960492584835	0.921887902864043	0.999871192323541	0.999990011292602	0.962203026018049	0.948078540728141	0.999834178954514	0.904287462981109	0.813295316523731	0.999887774921679	0.977898278216019	0.949613451995266	0.924974426883478	1.7018	0.236777777777778	0.0067	0.8072	0.5278	0.3571	no	nothing	nothing	nothing	0	0	none	none
13123	99	CG	0.813499040975336	0.999980124318825	0.86874498280285	0.970640344441453	0.999871192323541	0.934282694516632	0.997361420773519	0.361108365277137	0.444016336179086	0.903097362020975	0.874899391273591	0.999887774921679	0.256729992218055	0.331236740120106	0.951157370202036	0.2905	2.17288888888889	0.8184	1.9151	0.158	0.0255	no	nothing	nothing	nothing	0	0	none	none
13123	100	CHH	0.999946409388117	0.999980124318825	0.999960492584835	0.999229466993052	0.999871192323541	0.999990011292602	0.762267820421244	0.935415165656482	0.999834178954514	0.896160990255288	0.976914458727679	0.999887774921679	0.731670791400725	0.897745279207984	0.969363697096433	1.25	0.186333333333333	0.1675	0.9941	0.4107	0.6541	no	nothing	nothing	nothing	0	0	none	none
13123	105	CG	0.970046019929718	0.999980124318825	0.999960492584835	0.789274589218225	0.958661702594106	0.82037093210432	0.90586521735358	0.302581990963431	0.455106618816341	0.962810791791004	0.932999650233029	0.999887774921679	0.527762704412274	0.651799177942316	0.981606335445261	0.4978	NA	0.6375	0.8604	0.1077	0.0256	no	nothing	nothing	nothing	0	0	none	none
13123	108	CHH	0.999946409388117	0.999980124318825	0.999960492584835	0.979414130949267	0.999871192323541	0.999990011292602	0.981563509476513	0.935135914125273	0.999834178954514	0.998542610724183	0.942587720491659	0.999887774921679	0.993906771806898	0.949276582872506	0.863950467522009	0.5651	NA	0.7895	0.9217	1.2347	0.7971	no	nothing	nothing	nothing	0	0	none	none
13131	4	CHG	0.999946409388117	0.999980124318825	0.999960492584835	0.993392362642211	0.999871192323541	0.921839590555109	0.947891185257489	0.982608305303892	0.999834178954514	0.727399037078193	0.800668634638238	0.999887774921679	0.850626885343383	0.804103823636147	0.906844828940722	98.072	97.9496666666667	99.6815	96.988	98.1853	98.5197	no	nothing	nothing	nothing	0	0	none	none
13131	8	CHG	0.93856706774829	0.999980124318825	0.999960492584835	0.990999704005032	0.999871192323541	0.977755498660998	0.988013069779909	0.730432335409938	0.999834178954514	0.974839453099517	0.989425599170331	0.999887774921679	0.783021416723207	0.991057605329445	0.845913759785098	0.3805	0	0.1105	0.0842	0.5555	0.1672	no	nothing	nothing	nothing	0	0	none	none
13131	9	CG	0.999946409388117	0.941587308170033	0.971811579066852	0.266900432070226	0.816246111135525	0.855543152432373	0.831871095607353	0.340765494673201	0.823332064585614	0.999571999189619	0.913269030863234	0.999887774921679	0.765421261080384	0.976623050678509	0.87968646418008	32.1804	38.2676666666667	60.9747	52.7556	69.6391	58.1011	no	nothing	nothing	nothing	0	0	none	none
13131	10	CG	0.925614141330655	0.999980124318825	0.999960492584835	0.373292349144802	0.999871192323541	0.999990011292602	0.938654773908311	0.780011132643337	0.999834178954514	0.981424330493294	0.871347402647506	0.999887774921679	0.548738078593887	0.998408246577246	0.578539409131017	38.9743	58.1884444444444	60.4127	48.7791	73.7439	49.9694	no	nothing	nothing	nothing	0	0	none	none
13131	12	CHH	0.999946409388117	0.999980124318825	0.999960492584835	0.979961462526078	0.999871192323541	0.999990011292602	0.981563509476513	0.993375647419971	0.999834178954514	0.999571999189619	0.996631568050162	0.999887774921679	0.958446791334302	0.986138721001919	0.8794069518165	0.4335	2.52522222222222	3.6361	0.7096	1.9112	0.6045	no	nothing	nothing	nothing	0	0	none	none
13131	14	CHH	0.999946409388117	0.999980124318825	0.999960492584835	0.98298079296663	0.999871192323541	0.999990011292602	0.981563509476513	0.777348281203895	0.999834178954514	0.999571999189619	0.876706865453298	0.999887774921679	0.887976868554782	0.997317401473723	0.834228120047233	0.2792	2.52522222222222	3.6545	0.7096	0.2348	1.1698	no	nothing	nothing	nothing	0	0	none	none
13131	16	CG	0.908373844462372	0.995658899906952	0.999960492584835	0.199896598696123	0.833220519258103	0.999990011292602	0.964717253619156	0.682479818030707	0.999834178954514	0.98576337080147	0.807820752936121	0.999887774921679	0.479344442037833	0.897745279207984	0.806493539569796	30.9294	49.7862222222222	54.3312	43.5547	70.2514	56.3588	no	nothing	nothing	nothing	0	0	none	none
13131	17	CG	0.979257407416334	0.999980124318825	0.999960492584835	0.54853427936678	0.999871192323541	0.999990011292602	0.843728564080886	0.81105465265302	0.99706300379576	0.974836999226842	0.77718731929799	0.999887774921679	0.399185184971131	0.983344875313082	0.516425431308334	38.7737	52.9775555555556	52.4498	38.1847	66.1583	43.4629	no	nothing	nothing	nothing	0	0	none	none
13131	21	CHH	0.897111691789215	0.999980124318825	0.999960492584835	0.98050323535235	0.93397369795089	0.999990011292602	0.941333227023823	0.717935721231422	0.999834178954514	0.999571999189619	0.955448120018992	0.999887774921679	0.899706301532625	0.945378203523732	0.66321450710809	0.8313	0	0.2086	0.5853	0.6051	0.0683	no	nothing	nothing	nothing	0	0	none	none
13131	23	CHH	0.886577298377689	0.999980124318825	0.999960492584835	0.926089381226357	0.851817591772828	0.907828907845289	0.801986497728105	0.842573712355043	0.999834178954514	0.999602133123207	0.939927065444963	0.915035785476912	0.903402178972256	0.701795993827885	0.737663939303842	1.2583	0	1.0259	1.7038	0.9032	0.0161	no	nothing	nothing	nothing	0	0	none	none
13131	29	CHG	0.932723472393452	0.999980124318825	0.964265421605983	0.967375114587903	0.999871192323541	0.964747274161399	0.994928119927819	0.818682212113614	0.999834178954514	0.917502913027888	0.980249670697648	0.999887774921679	0.740360032156608	0.900954806703689	0.96762251189004	0.8313	0	0.3382	0.0223	0.568	1.1481	no	nothing	nothing	nothing	0	0	none	none
13131	31	CHG	0.999946409388117	0.999980124318825	0.999960492584835	0.951574754119799	0.999871192323541	0.836200545868475	0.979090643571261	0.72510162462766	0.768926667012962	0.92272670490199	0.953306617511482	0.999887774921679	0.848721056116645	0.776550131490807	0.880104635207541	1.5747	2.57522222222222	0	0.7865	0.5606	0.0166	no	nothing	nothing	nothing	0	0	none	none
13131	35	CHH	0.999946409388117	0.999980124318825	0.999960492584835	0.990040203491167	0.999871192323541	0.999990011292602	0.851434416644976	0.99584595871487	0.999834178954514	0.970353369848266	0.97959601426139	0.999887774921679	0.742263524190837	0.945877506376859	0.924236601724721	0.9882	1.44488888888889	0.3985	0.1713	1.157	0.8934	no	nothing	nothing	nothing	0	0	none	none
13131	38	CHH	0.999946409388117	0.999980124318825	0.999960492584835	0.820178059783569	0.8616184266917	0.970818969046923	0.979319300074771	0.756712440291227	0.827035798356644	0.99002083103627	0.99827260043111	0.999887774921679	0.876345771965233	0.819127953977211	0.895539942346577	2.2414	2.52522222222222	0.0798	0.6912	0.3595	0.0166	no	nothing	nothing	nothing	0	0	none	none
13131	39	CHH	0.999946409388117	0.999980124318825	0.999960492584835	0.981160271789188	0.999871192323541	0.671068989793555	0.981520273503774	0.78716052504544	0.999834178954514	0.76624533029813	0.800840323102512	0.898112618106148	0.891310716064286	0.997317401473723	0.91360381184779	1.0666	0	5.65	0.5315	1.56	1.1142	no	nothing	nothing	nothing	0	0	none	none
13131	43	CHH	0.999946409388117	0.999980124318825	0.999960492584835	0.958934218533886	0.999871192323541	0.979299118984862	0.962037706300729	0.773061540012086	0.937714216636127	0.865632621790702	0.995488189126493	0.999887774921679	0.59131562052154	0.707137616986796	0.98485514791229	2.0938	5.07666666666667	0.4794	6.8325	0.5763	0.6166	no	nothing	nothing	nothing	0	0	none	none
13131	46	CHH	0.999946409388117	0.999980124318825	0.999960492584835	0.990999704005032	0.999871192323541	0.999990011292602	0.998278648095603	0.944757790433479	0.986605349701019	0.977395497639243	0.839013329760534	0.999887774921679	0.959717658135568	0.897745279207984	0.68013177922166	2.0378	2.45966666666667	0.0407	1.3228	4.9186	0.0536	no	nothing	nothing	nothing	0	0	none	none
13131	47	CHG	0.939374624773069	0.999980124318825	0.999960492584835	0.990040203491167	0.999871192323541	0.999430524292511	0.987644382788131	0.763400894540613	0.821721478308337	0.991847832814993	0.985354370994896	0.999887774921679	0.839003139032857	0.769011799597299	0.882733790636039	1.1888	0	0.3691	0.3414	1.043	1.6338	no	nothing	nothing	nothing	0	0	none	none
13131	49	CHG	0.999946409388117	0.999980124318825	0.999960492584835	0.981806086761018	0.999871192323541	0.890685853123671	0.963510625970546	0.982634788912184	0.999834178954514	0.965821588171438	0.768864578739984	0.999887774921679	0.946428043815834	0.994703904821803	0.893445826395754	1.3003	2.94611111111111	0	0.6926	0.9272	0.4721	no	nothing	nothing	nothing	0	0	none	none
13131	52	CHH	0.675593251720771	0.999980124318825	0.999960492584835	0.99410065956102	0.999871192323541	0.530779216204101	0.63578991477883	0.406448076963737	0.207383903211077	0.994724835544507	0.959573716819674	0.999887774921679	0.982051376141166	0.828106079211762	0.729164239405382	1.5747	4.69633333333333	0.2118	0.9578	0.755	0.0465	no	nothing	nothing	nothing	0	0	none	none
13131	54	CHH	0.994906515917894	0.999980124318825	0.999960492584835	0.997830280078239	0.999871192323541	0.999990011292602	0.986798477756712	0.801103136826175	0.999834178954514	0.999571999189619	0.951122560517423	0.999887774921679	0.886974274633112	0.971228745018498	0.977801988380893	0.2414	2.52522222222222	0.644	0.851	0.3897	0.6271	no	nothing	nothing	nothing	0	0	none	none
13131	55	CHH	0.93250010258801	0.999980124318825	0.999960492584835	0.953872294250001	0.952741461370853	0.737122765089653	0.986003144781945	0.84772634220406	0.999834178954514	0.77970632951693	0.762062876692983	0.691064193469938	0.923806682754056	0.977729904828277	0.792507642803642	0.8321	0	1.4329	0.3253	0.5535	0.0422	no	nothing	nothing	nothing	0	0	none	none
13131	56	CHH	0.928921100429139	0.999980124318825	0.973880070484595	0.965699783793852	0.999871192323541	0.874580442481707	0.99857169268041	0.813975527141638	0.999834178954514	0.81837924283222	0.918349991841139	0.999887774921679	0.780632893999008	0.97399872717378	0.900446353793063	0.8313	0	0.7316	0.0668	0.568	0.384	no	nothing	nothing	nothing	0	0	none	none
13131	61	CHH	0.97965645181344	0.999980124318825	0.999960492584835	0.978162861409084	0.999871192323541	0.861385007570234	0.980177863172078	0.660846409990173	0.794124229761724	0.928930521240488	0.97959601426139	0.999887774921679	0.768472921201181	0.788015121400329	0.947328157514055	0.2414	2.52522222222222	0	0.6913	0.2186	0.0166	no	nothing	nothing	nothing	0	0	none	none
13131	64	CG	0.121524230952489	0.696401151912601	0.999960492584835	0.192622590129195	0.59121301525671	0.902990786281269	0.106409120157476	0.773651393325647	0.888051752735853	0.571468241458995	0.975959544406553	0.999887774921679	0.175238442521119	0.463807323720384	0.951057286082086	51.1384	95.1072222222222	81.1208	51.63	82.7349	80.5804	no	nothing	nothing	nothing	0	0	none	none
13131	65	CG	0.391003167964096	0.661141982751642	0.999960492584835	0.198067220883581	0.687059174229542	0.999990011292602	0.245382928802829	0.971588510455272	0.999834178954514	0.447912695871214	0.982911536668332	0.999887774921679	0.120050407944785	0.452247173414684	0.910286118087177	54.8992	85.6067777777778	85.3435	52.8116	86.8608	79.8639	no	nothing	nothing	nothing	0	0	none	none
13131	66	CG	0.213164193873666	0.536590448775885	0.999960492584835	0.251992159589977	0.202236547483829	0.999990011292602	0.285551926708782	0.825307561458391	0.999834178954514	0.597147967902536	0.983229301854249	0.999887774921679	0.37626507243902	0.295991108420635	0.857339100646435	50.1555	90.3731111111111	85.0451	56.0591	81.2865	88.0006	no	nothing	nothing	nothing	0	0	none	none
13131	67	CG	0.268121425826432	0.348016976333811	0.999960492584835	0.0363924645123896	0.378171559486909	0.999990011292602	0.300450271679565	0.947349365634232	0.999834178954514	0.364139304778696	0.966705091970013	0.999887774921679	0.0506660648802775	0.36192337304119	0.873349360549968	54.0425	88.3141111111111	89.2106	54.9194	89.7518	86.1439	no	nothing	nothing	nothing	0	0	none	none
13131	68	CHG	0.923229616759615	0.999980124318825	0.999960492584835	0.995482761993094	0.999871192323541	0.828680265784199	0.943542033528809	0.657499093957964	0.615122971099613	0.957104339298558	0.975959544406553	0.999887774921679	0.860119364560838	0.756437270095371	0.8495075618982	0.6731	4.17866666666667	NA	1.7466	0.7253	0.0954	no	nothing	nothing	nothing	0	0	none	none
13131	71	CHH	0.920909368061146	0.999980124318825	0.999960492584835	0.980371741542062	0.999871192323541	0.786583437627911	0.763419341756922	0.551352019863559	0.868292341314875	0.999571999189619	0.98714392531005	0.999887774921679	0.974031478154655	0.999527061248917	0.964660973048891	0.7009	5.77311111111111	0.2437	1.134	0.6434	0.8717	no	nothing	nothing	nothing	0	0	none	none
13131	72	CHG	0.679490839101762	0.999980124318825	0.722167922919806	0.778552372322215	0.966358639523148	0.999990011292602	0.998278648095603	0.815810741768035	0.994172676798782	0.991159103615526	0.981188432843106	0.999887774921679	0.824052394868083	0.921328118517933	0.991524548351364	2.6115	0.0613333333333333	0.4415	0.521	1.2249	0.88	no	nothing	nothing	nothing	0	0	none	none
13131	74	CHG	0.993025843910783	0.999980124318825	0.986967665304554	0.992670470416162	0.999871192323541	0.963745243437054	0.976446655294287	0.756304154182796	0.977083773945566	0.866905986959653	0.998073872702608	0.999887774921679	0.593184215156253	0.787184807897708	0.980424944286654	0.2414	2.45966666666667	0.0732	1.3469	0.2478	0.7629	no	nothing	nothing	nothing	0	0	none	none
13131	77	CG	0.420238131362997	0.378158012624878	0.999960492584835	0.256617479785285	0.505609489405426	0.999990011292602	0.529021703999438	0.955063835384584	0.999834178954514	0.537807564968921	0.957929894086132	0.999887774921679	0.421692779440723	0.581556855738684	0.996335862439283	47.8442	75.8863333333333	82.0189	52.7574	76.4053	76.8935	no	nothing	nothing	nothing	0	0	none	none
13131	78	CG	0.698883473921786	0.412214801632857	0.999960492584835	0.138094097875478	0.574379210231156	0.986713984906064	0.892161904458664	0.81237221190641	0.999834178954514	0.765770626876082	0.998034885464366	0.999887774921679	0.491436654439464	0.806805135236391	0.922108701830432	42.8168	64.8194444444444	77.904	53.4959	76.3942	70.9924	no	nothing	nothing	nothing	0	0	none	none
13131	81	CHH	0.999946409388117	0.905824140451718	0.999960492584835	0.870906773178879	0.999871192323541	0.881706996479981	0.991078591579945	0.937729219884361	0.999834178954514	0.769222528839045	0.79629963421498	0.984420555906412	0.877372245466574	0.965284225558003	0.979150790724943	0.0862	0.107111111111111	0.5121	0.253	0.9135	0.4706	no	nothing	nothing	nothing	0	0	none	none
13131	82	CHG	0.999946409388117	0.999980124318825	0.999960492584835	0.875213332403725	0.653659720672988	0.992577421712597	0.91351674564526	0.706075378722672	0.445341785485221	0.999571999189619	0.976099429179054	0.923157064937517	0.925123631264121	0.621224736160532	0.621217555400495	0.0862	0	0.2748	0.533	0.7598	1.9647	no	nothing	nothing	nothing	0	0	none	none
13131	83	CG	0.121524230952489	0.355189479097987	0.999960492584835	0.254481467500509	0.471726632960573	0.999990011292602	0.386126123280141	0.714711226881372	0.942956127400135	0.704554857657387	0.943306399242618	0.999887774921679	0.634041276417341	0.739043802072702	0.982535255352243	43.5934	82.9932222222222	77.8338	56.6226	72.9294	73.3224	no	nothing	nothing	nothing	0	0	none	none
13131	84	CG	0.488788970980857	0.402925544991973	0.999960492584835	0.0475046299440312	0.59121301525671	0.999990011292602	0.620797176886819	0.846971617148039	0.999834178954514	0.583690575911689	0.964028102810684	0.999887774921679	0.146878955382969	0.684127515096291	0.762467270297144	52.3051	80.8804444444444	86.1743	59.6435	87.5589	79.5902	no	nothing	nothing	nothing	0	0	none	none
13131	86	CHH	0.999946409388117	0.999980124318825	0.985559434245752	0.810981808228613	0.999871192323541	0.851096680013624	0.917114364232604	0.506145574176859	0.806847854938085	0.576950394481291	0.985716611042391	0.999887774921679	0.153879954206852	0.371650408379744	0.978835245004253	0.5248	2.52522222222222	0	1.4846	0.0137	0.0332	no	nothing	nothing	nothing	0	0	none	none
13131	89	CHH	0.999946409388117	0.999980124318825	0.769026935194955	0.775489078484722	0.999871192323541	0.953109998662511	0.549387203773963	0.615221103210135	0.999834178954514	0.948796272895468	0.970996505285622	0.999887774921679	0.860118557790782	0.577109793176895	0.679658251092222	0.087	0	0.3777	2.0406	1.1603	0.2851	no	nothing	nothing	nothing	0	0	none	none
13131	93	CHH	0.798141927622612	0.999980124318825	0.999960492584835	0.975907090452437	0.999871192323541	0.877204525432772	0.719275201388049	0.380173308829171	0.641096889056123	0.999571999189619	0.928261615893129	0.999887774921679	0.929488546196857	0.978261232224796	0.988273521596345	0.5951	9.354	1.0031	0.6022	0.0758	0.1126	no	nothing	nothing	nothing	0	0	none	none
13131	101	CHH	0.999946409388117	0.999980124318825	0.999960492584835	0.945834154615043	0.9999773569617	0.770658261010656	0.892161904458664	0.962068277661636	0.986183635632169	0.948398114254641	0.599616480444052	0.999887774921679	0.868415225980546	0.999527061248917	0.86024722243329	0.3892	0	1.0415	1.0154	0.1031	0.4662	no	nothing	nothing	nothing	0	0	none	none
13131	104	CHH	0.999946409388117	0.999980124318825	0.999960492584835	0.990040203491167	0.999871192323541	0.999990011292602	0.641823526897292	0.905614973806678	0.98311783389325	0.735056637630741	0.93863198332196	0.999887774921679	0.606893880045421	0.866395472172308	0.939525551394586	0.2414	0	0	0.6437	0.2652	0.7513	no	nothing	nothing	nothing	0	0	none	none
13131	111	CHG	0.87555567739101	0.999980124318825	0.999960492584835	0.849987434358018	0.999871192323541	0.894522120922665	0.903841547566055	0.225432370915194	0.480894395389779	0.996473857723006	0.806835683621133	0.999887774921679	0.482635290799537	0.721892614416467	0.971642686486878	98.5804	99.9798888888889	99.0863	98.9663	97.2338	97.7557	no	nothing	nothing	nothing	0	0	none	none
13140	4	CHG	0.519393888413975	0.972029907148973	0.999960492584835	0.775088045168618	0.948271165594358	0.992335064665994	0.680152686367337	0.685780658979623	0.919476901678007	0.965821588171438	0.965945214909497	0.999887774921679	0.92182382091897	0.951104010876273	0.98677546015679	97.2969	99.9733333333333	99.4513	98.1446	98.9714	98.8357	no	nothing	nothing	nothing	0	0	none	none
13140	8	CHG	0.999946409388117	0.999980124318825	0.999960492584835	0.991630826173211	0.999871192323541	0.999990011292602	0.998381712295124	0.995796343537438	0.999834178954514	0.999274936647898	0.953768195089557	0.999887774921679	0.998455325389468	0.95064692431973	0.885717927388113	0.6501	0.247888888888889	0.3641	0.6024	0.4518	0.2279	no	nothing	nothing	nothing	0	0	none	none
13140	10	CHG	0.81500383109086	0.999980124318825	0.980950526539682	0.874899630338168	0.999871192323541	0.999990011292602	0.964726306207601	0.848534585960863	0.993131627923408	0.999571999189619	0.958922844200137	0.999887774921679	0.954999119458962	0.979370961603334	0.996539456882125	0.7561	0	0.0678	0.4594	0.4342	1.0763	no	nothing	nothing	nothing	0	0	none	none
13140	12	CHH	0.999946409388117	0.999980124318825	0.999960492584835	0.832290049888572	0.999871192323541	0.999990011292602	0.997361420773519	0.692292616455557	0.999834178954514	0.996051348379226	0.891539749969675	0.999887774921679	0.63571184056467	0.999862607108117	0.617420915899415	0.1021	0	0.454	0.0295	8.5121	0.0311	no	nothing	nothing	nothing	0	0	none	none
13140	18	CHH	0.893885860287956	0.999980124318825	0.999960492584835	0.80411771054686	0.909343341524335	0.999990011292602	0.957027585663435	0.954199426954544	0.999834178954514	0.999571999189619	0.988275217744296	0.999887774921679	0.966396758472772	0.9544173571632	0.956320306970528	0.3724	0	0.0677	0.4594	1.5925	0.0954	no	nothing	nothing	nothing	0	0	none	none
13140	21	CHH	0.999946409388117	0.999980124318825	0.999960492584835	0.989593307139626	0.999871192323541	0.999990011292602	0.921929699188194	0.847717026630776	0.999834178954514	0.999571999189619	0.996625881790766	0.941804527067686	0.993906771806898	0.770072723598116	0.59543628723621	0.3165	2.682	0.068	0.4594	0.2606	3.4182	no	nothing	nothing	nothing	0	0	none	none
13140	22	CHG	0.857700973474691	0.999980124318825	0.909150206245159	0.972008136398525	0.999871192323541	0.999990011292602	0.998381712295124	0.708372388787889	0.949993433035553	0.99885467623092	0.906274918559499	0.999887774921679	0.640565673943786	0.836882006141211	0.971301258244275	0.532	NA	0.0617	0.0612	0.4447	0.5777	no	nothing	nothing	nothing	0	0	none	none
13140	24	CHG	0.948317772627643	0.999980124318825	0.999960492584835	0.745892437560728	0.972192468061337	0.866320634479317	0.804100305144517	0.985662866774538	0.999834178954514	0.999571999189619	0.576358778897376	0.838221885149904	0.536175609167408	0.709126200100272	0.981742519058916	0.9415	0	0.1794	1.0634	0.1639	0.1446	no	nothing	nothing	nothing	0	0	none	none
13140	29	CHH	0.999946409388117	0.999980124318825	0.952722711780913	0.985108646931893	0.999871192323541	0.999990011292602	0.667040655828577	0.895067752029236	0.999834178954514	0.888298151293537	0.992015214604034	0.999887774921679	0.682589224312914	0.77753705522175	0.984851380366051	0.3165	NA	0.651	6.7397	1.8225	0.9555	no	nothing	nothing	nothing	0	0	none	none
13140	30	CHH	0.999946409388117	0.999980124318825	0.999960492584835	0.989993459498758	0.999871192323541	0.999990011292602	0.707645704341142	0.959650809142524	0.999834178954514	0.821566532651081	0.986017570586154	0.999887774921679	0.622575699137854	0.696624741944401	0.967407464157695	0.9287	0	0.0677	6.6162	0.7663	0.2736	no	nothing	nothing	nothing	0	0	none	none
13140	35	CHH	0.808043837950766	0.999980124318825	0.999960492584835	0.544579028703571	0.71559299114041	0.830074991190795	0.812017733917872	0.991066670376195	0.999834178954514	0.999274936647898	0.570946298979907	0.725861297448512	0.599542355799639	0.671018617467158	0.980068372524091	0.7509	0	0.7506	1.0325	0.1639	0.0446	no	nothing	nothing	nothing	0	0	none	none
13140	36	CHH	0.972473299896359	0.999980124318825	0.999960492584835	0.798486811291125	0.95440620642077	0.999990011292602	0.916691181096814	0.985662866774538	0.999834178954514	0.999571999189619	0.880444749942985	0.999887774921679	0.781379572254202	0.8386182897629	0.988273521596345	0.3165	0	0.1524	0.5265	0.1639	0.0446	no	nothing	nothing	nothing	0	0	none	none
13140	37	CHG	0.947836276767289	0.999980124318825	0.999960492584835	0.807424038207981	0.999871192323541	0.999990011292602	0.787515879699534	0.996262923129626	0.942795189850854	0.883017475581938	0.997183542461478	0.999887774921679	0.60652779770164	0.984028442746082	0.712491249097304	0.4015	0.0267777777777778	0.0069	0.6174	0.0699	0.76	no	nothing	nothing	nothing	0	0	none	none
13140	39	CHG	0.999946409388117	0.999980124318825	0.999960492584835	0.993562161165139	0.999871192323541	0.999990011292602	0.873494334263985	0.885145863533917	0.968632353227553	0.999571999189619	0.999318899457372	0.999887774921679	0.952322147475119	0.999527061248917	0.947303173995661	0.3168	0	0.3116	0.9442	0.5029	1.5583	no	nothing	nothing	nothing	0	0	none	none
13140	41	CHH	0.999946409388117	0.999980124318825	0.957670447421435	0.473847370505909	0.655608210361626	0.999990011292602	0.869398325020586	0.606899137847602	0.788755812508334	0.968492192747444	0.724748719640254	0.907729474250792	0.882298084292093	0.913757280836639	0.982319255336841	1.493	1.41266666666667	0.211	0.4594	0.1639	0.0446	no	nothing	nothing	nothing	0	0	none	none
13140	42	CHH	0.995307453669072	0.999980124318825	0.999960492584835	0.991679156813755	0.999871192323541	0.655017585597073	0.9646259014429	0.741507554317585	0.999834178954514	0.764659048640334	0.792775259861723	0.812116038578303	0.882023848295437	0.999527061248917	0.861333457406507	0.2063	0.0266666666666667	0.8205	0.2976	0.3761	0.4635	no	nothing	nothing	nothing	0	0	none	none
13140	44	CHG	0.999946409388117	0.999980124318825	0.999960492584835	0.999666938815129	0.999871192323541	0.894522120922665	0.978934618185772	0.859895801167392	0.950626130223381	0.953547738940158	0.917973484146102	0.999887774921679	0.953413087480274	0.940140659146811	0.947803711987166	0.223	0.0266666666666667	1.8075	0.2863	0.4455	0.7126	no	nothing	nothing	nothing	0	0	none	none
13140	46	CHG	0.999946409388117	0.999980124318825	0.999960492584835	0.93425522763497	0.999871192323541	0.999990011292602	0.896572029449296	0.996534259242382	0.849091077649497	0.999571999189619	0.942027627089816	0.999887774921679	0.800634369995396	0.934199840616364	0.524480442605071	0.3172	0	0.1637	0.8137	0.1639	2.4011	no	nothing	nothing	nothing	0	0	none	none
13140	47	CHH	0.999946409388117	0.999980124318825	0.999960492584835	0.981497644419385	0.999871192323541	0.999990011292602	0.984194525452003	0.807047931924709	0.999834178954514	0.999571999189619	0.821278238648862	0.999887774921679	0.602140047551023	0.999527061248917	0.612839695664307	0.3168	0.0716666666666667	0.0677	0.3623	0.5693	0.1209	no	nothing	nothing	nothing	0	0	none	none
13140	48	CHH	0.891740068118554	0.999980124318825	0.999960492584835	0.945089412560637	0.941732731355626	0.999990011292602	0.819222540271571	0.807047931924709	0.999834178954514	0.999274936647898	0.987651338035883	0.999887774921679	0.95029085008727	0.809731919949357	0.790644615072377	1.3901	0.0266666666666667	0.1476	0.7064	0.6217	NA	no	nothing	nothing	nothing	0	0	none	none
13140	49	CHH	0.722981173723344	0.999980124318825	0.999960492584835	0.978058364347212	0.999871192323541	0.469837736409856	0.507776007769626	0.554909604663809	0.876501383602683	0.999571999189619	0.852689537317915	0.985225838091227	0.874547647392283	0.882115401787443	0.95290412480789	0.6578	5.06255555555556	0.0068	NA	1.0554	1.3177	no	nothing	nothing	nothing	0	0	none	none
13140	51	CHH	0.844757208776723	0.905824140451718	0.906232557743648	0.372911055912788	0.922279200563328	0.999990011292602	0.999291522408289	0.903497370094083	0.999834178954514	0.999571999189619	0.988275217744296	0.999887774921679	0.892351195389706	0.994557388825038	0.818274951235471	1.0003	0.0384444444444444	0.0069	0.2448	0.0615	0.147	no	nothing	nothing	nothing	0	0	none	none
13140	55	CHH	0.999946409388117	0.999980124318825	0.999960492584835	0.991683100865754	0.999871192323541	0.964954554462593	0.979319300074771	0.911597691146652	0.999834178954514	0.98576337080147	0.944479751934249	0.999887774921679	0.981500681096479	0.999527061248917	0.985367434919961	0.5836	1.84811111111111	0.0617	0.6257	0.4983	0.81	no	nothing	nothing	nothing	0	0	none	none
13140	56	CHH	0.995870229056519	0.999980124318825	0.999960492584835	0.826596101205576	0.999871192323541	0.999990011292602	0.998312071792799	0.959822470741497	0.999834178954514	0.999571999189619	0.987225789783738	0.999887774921679	0.970698057212104	0.999527061248917	0.97447940261532	NA	1.65266666666667	0.4351	0.9122	0.5792	0.7673	no	nothing	nothing	nothing	0	0	none	none
13140	59	CHH	0.999946409388117	0.999980124318825	0.999960492584835	0.816086781323731	0.999871192323541	0.999990011292602	0.998381712295124	0.948078540728141	0.832512389619553	0.979364358781751	0.846935944714774	0.999887774921679	0.954741228896095	0.65673642078113	0.360302020705468	0.2598	1.43366666666667	0.2747	1.3067	2.4651	0.0446	no	nothing	nothing	nothing	0	0	none	none
13140	60	CHH	0.876384638379157	0.999980124318825	0.999960492584835	0.618199270169246	0.798355186571069	0.999990011292602	0.751888444985117	0.985662866774538	0.999834178954514	0.919908583809035	0.938117255988458	0.999887774921679	0.443535699131262	0.515331384454347	0.988273521596345	0.3366	0	0.0677	0.9085	0.1639	0.0446	no	nothing	nothing	nothing	0	0	none	none
13140	63	CHH	0.848693064185284	0.999980124318825	0.999960492584835	0.608566115528266	0.990024933029163	0.913035328764241	0.896458851760468	0.991228889206018	0.999834178954514	0.998542610724183	0.714288057672558	0.999887774921679	0.770332878342863	0.97399872717378	0.887624045753161	0.8899	0	0.4645	0.6869	0.1639	0.7466	no	nothing	nothing	nothing	0	0	none	none
13140	65	CHH	0.993025843910783	0.999980124318825	0.999960492584835	0.927885987450529	0.999871192323541	0.999990011292602	0.957027585663435	0.962853731246433	0.999834178954514	0.999571999189619	0.982208809747338	0.999887774921679	0.955017658557975	0.898729016795482	0.911325776561504	0.2144	0	0.0677	0.4619	0.1977	0.0446	no	nothing	nothing	nothing	0	0	none	none
13140	68	CHH	0.999946409388117	0.999980124318825	0.999960492584835	0.978058364347212	0.999871192323541	0.999990011292602	0.992470123854442	0.985662866774538	0.999834178954514	0.999571999189619	0.938049271028838	0.999887774921679	0.953753429749248	0.973243278064707	0.988273521596345	0.0549	0	0.0677	0.3625	0.1639	0.0446	no	nothing	nothing	nothing	0	0	none	none
13140	76	CHH	0.999946409388117	0.999980124318825	0.999960492584835	0.920925572707456	0.999871192323541	0.999990011292602	0.823928191409711	0.985662866774538	0.896829843054237	0.965821588171438	0.938049271028838	0.999887774921679	0.586515503604336	0.998207867847264	0.533040783987052	0.1124	0	0.0677	0.6842	0.1639	0.724	no	nothing	nothing	nothing	0	0	none	none
13140	77	CHH	0.841205846091963	0.999980124318825	0.999960492584835	0.551008258659022	0.744631583745842	0.999990011292602	0.408256524597251	0.985662866774538	0.999834178954514	0.662297845441993	0.889341009658798	0.999887774921679	0.0673754237091975	0.115937425512961	0.988273521596345	1.0612	0	0.0836	NA	0.1639	0.0446	no	nothing	nothing	nothing	0	0	none	none
13140	85	CHH	0.999946409388117	0.999980124318825	0.999960492584835	0.926089381226357	0.999871192323541	0.822209204553432	0.957027585663435	0.989007906293753	0.999834178954514	0.88699279384975	0.517697006412305	0.667781132614007	0.868460118215021	0.898729016795482	0.98434302189089	0.1124	0	0.3944	0.4594	0.1205	0.0446	no	nothing	nothing	nothing	0	0	none	none
13140	86	CHH	0.964827781735291	0.999980124318825	0.999960492584835	0.961570553815358	0.999871192323541	0.999990011292602	0.947898156503335	0.879670741117789	0.999834178954514	0.999571999189619	0.987651338035883	0.999887774921679	0.99593364457233	0.989842688819332	0.953717492058846	0.8246	0.068	0.1287	0.5721	0.702	0.3113	no	nothing	nothing	nothing	0	0	none	none
13140	90	CHH	0.98078521182083	0.999980124318825	0.999960492584835	0.991630826173211	0.999871192323541	0.999990011292602	0.960923488592899	0.819726955641925	0.887625598749409	0.999571999189619	0.94755827909491	0.999887774921679	0.939665084535651	0.883939709155811	0.912193742583701	0.6481	0	0.0677	0.4594	0.6739	0.6043	no	nothing	nothing	nothing	0	0	none	none
13140	91	CHH	0.999946409388117	0.999980124318825	0.999960492584835	0.889985653144528	0.999871192323541	0.890164805475089	0.998278648095603	0.852844666796226	0.999834178954514	0.828880023618295	0.329111757274081	0.992651409368722	0.795121390937181	0.984509862991789	0.674108728075296	0.1124	0.0766666666666667	0.2747	0.4594	0	0.6058	no	nothing	nothing	nothing	0	0	none	none
13140	93	CHG	0.805280937478424	0.999980124318825	0.999960492584835	0.884431604400731	0.922279200563328	0.999990011292602	0.215708599489054	0.803621570606443	0.999834178954514	0.364139304778696	0.936803614515557	0.999887774921679	0.198683103941973	0.172352270481304	0.865089678981842	0.68	NA	0.0069	1.022	0.6134	0.0885	no	nothing	nothing	nothing	0	0	none	none
13140	95	CHG	0.999946409388117	0.999980124318825	0.999960492584835	0.936186774628074	0.999871192323541	0.999990011292602	0.957027585663435	0.998834528907329	0.999834178954514	0.999571999189619	0.954379798641649	0.999887774921679	0.888243230114434	0.898729016795482	0.971642686486878	0.1124	0	0.068	0.4594	0.0629	0.0448	no	nothing	nothing	nothing	0	0	none	none
13140	96	CHH	0.741975763852334	0.977671387720541	0.999960492584835	0.298879850808223	0.577353497697563	0.999990011292602	0.539741055885852	0.956872254685333	0.999834178954514	0.688878559678053	0.906073771547515	0.999887774921679	0.0979166219595144	0.227506218542561	0.98146714590024	0.5044	0	0.0681	1.3863	0	0.0446	no	nothing	nothing	nothing	0	0	none	none
13140	98	CHH	0.999946409388117	0.999980124318825	0.999960492584835	0.977146647437101	0.999871192323541	0.999990011292602	0.847031661808081	0.85144298784713	0.999834178954514	0.969534206652893	0.953522538364146	0.999887774921679	0.95358494898358	0.758932699200011	0.743555972986737	0.1124	0	0.0677	1.8879	1.2068	0.0446	no	nothing	nothing	nothing	0	0	none	none
13140	101	CHH	0.999946409388117	0.999980124318825	0.999960492584835	0.923189537895196	0.999871192323541	0.999990011292602	0.965136550102828	0.961887172998002	0.836724508253452	0.999571999189619	0.882731754846047	0.999887774921679	0.833395587939483	0.813925214208349	0.364936766884984	0.1124	0	0.0996	0.4594	0	2.5242	no	nothing	nothing	nothing	0	0	none	none
13140	104	CHH	0.967578652503556	0.999980124318825	0.999960492584835	0.884852539495277	0.999871192323541	0.735722807005916	0.962836063401568	0.970963216299455	0.999834178954514	0.806742381851755	0.547004472853511	0.86928566113004	0.955508890964181	0.99916192789046	0.964568184972183	1.1541	0	0.7526	0.4596	0.1543	1.1113	no	nothing	nothing	nothing	0	0	none	none
13140	105	CHH	0.999946409388117	0.999980124318825	0.999960492584835	0.969417684062967	0.924883945701012	0.90099311819441	0.997115022156701	0.945149327536859	0.999834178954514	0.866905986959653	0.835253508284218	0.667781132614007	0.956524188566099	0.916095189986929	0.72717103661157	0.4421	0.0716666666666667	0.3764	0.4594	0.6832	0.0446	no	nothing	nothing	nothing	0	0	none	none
13140	111	CHG	0.999946409388117	0.999980124318825	0.999960492584835	0.931339903908979	0.999871192323541	0.999990011292602	0.922337346803435	0.930826422537771	0.999834178954514	0.928930521240488	0.885820228936578	0.999887774921679	0.960498866222317	0.996526878652077	0.978624503814934	99.5531	99.3103333333333	99.8558	98.0716	98.3599	98.071	no	nothing	nothing	nothing	0	0	none	none
13145	3	CHG	0.999946409388117	0.999980124318825	0.999960492584835	0.971125753397679	0.999871192323541	0.999990011292602	0.990773191424591	0.965301865461994	0.999834178954514	0.999571999189619	0.979421355326954	0.999887774921679	0.998373690520465	0.999527061248917	0.996508016992177	100	100	100	100	100	100	no	nothing	nothing	nothing	0	0	none	none
13145	6	CHH	0.999946409388117	0.999980124318825	0.999960492584835	0.995762046327459	0.999871192323541	0.999990011292602	0.996563618111127	0.801172551583774	0.787635403611789	0.99885467623092	0.94755827909491	0.987974120167277	0.749300700415548	0.606831411683017	0.827134721774071	0.2122	0.0611111111111111	0.0626	0.059	0.4037	0.9362	no	nothing	nothing	nothing	0	0	none	none
13145	7	CHH	0.999946409388117	0.999980124318825	0.99239453813214	0.985875022151348	0.765361148685692	0.944133551674325	0.743767557435372	0.917847724104539	0.515570844390553	0.999571999189619	0.921838575809542	0.999887774921679	0.749397809691401	0.922957151945635	0.423607477338701	0.0413	0.0483333333333333	0.5139	0.9804	0.197	1.2808	no	nothing	nothing	nothing	0	0	none	none
13145	13	CHH	0.999946409388117	0.999980124318825	0.999960492584835	0.876818772341846	0.999871192323541	0.999990011292602	0.869846040434905	0.942608734407486	0.939102816172278	0.866015345255997	0.998607163122657	0.929284672264011	0.678247228497646	0.998408246577246	0.631180442912729	0.5376	1.55333333333333	3.155	0.8451	1.3766	0.4838	no	nothing	nothing	nothing	0	0	none	none
13145	18	CHH	0.933137552759651	0.999980124318825	0.999960492584835	0.94175816105206	0.999871192323541	0.999990011292602	0.95441859908997	0.917843577614069	0.852276352661576	0.999571999189619	0.984336604506501	0.999887774921679	0.999943029408788	0.874650834598193	0.813209158170232	0.206	NA	2.0312	1.3596	4.4675	0.2675	no	nothing	nothing	nothing	0	0	none	none
13145	21	CHH	0.60324223240435	0.999980124318825	0.999960492584835	0.794995832924043	0.999871192323541	0.832109953959368	0.551324270720608	0.825302823351275	0.394686559778505	0.998684965389881	0.928209350359553	0.999887774921679	0.742263524190837	0.97399872717378	0.581174521396052	0.1439	3.328	2.0312	1.1356	0.9702	0.1339	no	nothing	nothing	nothing	0	0	none	none
13145	22	CHH	0.999946409388117	0.999980124318825	0.999960492584835	0.996938502852715	0.482949269151679	0.999990011292602	0.957027585663435	0.97151221698395	0.248619211941778	0.983226621488687	0.971282504828848	0.240783648754462	0.9493011995349	0.325126332324589	0.0688368917747459	0.0412	NA	0	0.2728	0.1339	1.0078	no	nothing	nothing	nothing	0	0	none	none
13145	25	CHH	0.89267481998469	0.999980124318825	0.999960492584835	0.868893911035267	0.999871192323541	0.999990011292602	0.762267820421244	0.962853731246433	0.938076377717004	0.981424330493294	0.96546451927931	0.999887774921679	0.76525868475355	0.981704326309705	0.84888306587655	0.1439	1.763	2.0312	0.5887	1.112	0.8219	no	nothing	nothing	nothing	0	0	none	none
13145	26	CHH	0.769458236767511	0.999980124318825	0.999960492584835	0.981886781765582	0.999871192323541	0.779083834446035	0.563218214512491	0.677999889356585	0.479416622879058	0.999571999189619	0.976914458727679	0.999887774921679	0.917794814304917	0.988691471328987	0.839960309804328	1.3853	4.11044444444444	2.0312	0.9445	0.8311	0.4801	no	nothing	nothing	nothing	0	0	none	none
13145	28	CHH	0.999946409388117	0.999980124318825	0.999960492584835	0.826906315966312	0.999871192323541	0.999990011292602	0.840595096379566	0.779779285331285	0.999834178954514	0.99928946883216	0.658032797064277	0.999887774921679	0.366392675726576	0.945378203523732	0.58725602920782	1.7175	2.35066666666667	2.0312	0.8451	6.7335	1.8845	no	nothing	nothing	nothing	0	0	none	none
13145	30	CHH	0.949692433959498	0.999980124318825	0.999960492584835	0.993562161165139	0.999871192323541	0.999990011292602	0.766169706978254	0.78714209507271	0.963664125771312	0.847574730860651	0.847094434394302	0.999887774921679	0.956478696314152	0.971228745018498	0.987187583546832	0.3801	2.42	2.9365	0.5887	0.1818	0.9127	no	nothing	nothing	nothing	0	0	none	none
13145	35	CHH	0.935281939494369	0.999980124318825	0.999960492584835	0.955416780024374	0.999871192323541	0.77748985828322	0.689194093186728	0.450897795580006	0.737561617991452	0.999571999189619	0.995655982627922	0.999887774921679	0.974666329817806	0.999311093550125	0.983247916781228	0.2009	1.82622222222222	0.2643	0.2875	0.171	0.1492	no	nothing	nothing	nothing	0	0	none	none
13145	42	CHH	0.803595716358837	0.999980124318825	0.999960492584835	0.974207746029697	0.999871192323541	0.97357743126133	0.6885457509708	0.754868705009986	0.830604852440028	0.976963147143903	0.98040888297083	0.999887774921679	0.943995937928959	0.994703904821803	0.960267948712305	0.1449	1.80433333333333	2.0968	0.5898	0.1852	0.4812	no	nothing	nothing	nothing	0	0	none	none
13145	45	CHH	0.943918504451075	0.999980124318825	0.999960492584835	0.993392362642211	0.999871192323541	0.999990011292602	0.851434416644976	0.792448603246802	0.940860633091087	0.870008088835294	0.78197206181409	0.95842786574236	0.995918082847321	0.999527061248917	0.998542098564451	0.3269	2.17811111111111	4.3052	1.1198	0.1961	0.9721	no	nothing	nothing	nothing	0	0	none	none
13145	46	CHH	0.978697442671409	0.999980124318825	0.999960492584835	0.985875022151348	0.999871192323541	0.999990011292602	0.892679189546726	0.882610721289123	0.908307680024448	0.985149186373666	0.959313688566275	0.999887774921679	0.981256789385365	0.978125961007836	0.91798385468291	0.4784	2.17811111111111	3.5654	1.5878	0.6961	0.6861	no	nothing	nothing	nothing	0	0	none	none
13145	52	CHH	0.97364171235448	0.979670215081045	0.999960492584835	0.996576922759056	0.999871192323541	0.999990011292602	0.789016811455906	0.813460031262683	0.868899355605565	0.688846438252918	0.719132950829	0.720767593163991	0.958393104512144	0.999527061248917	0.943717064167211	0.6305	2.04788888888889	5.8674	0.7122	0.1961	0.3677	no	nothing	nothing	nothing	0	0	none	none
13145	58	CHH	0.999946409388117	0.999980124318825	0.999960492584835	0.868893911035267	0.999871192323541	0.999990011292602	0.997115022156701	0.494042008723461	0.999834178954514	0.999571999189619	0.503616570297058	0.999887774921679	0.355640542155632	0.924133976063295	0.652676865828807	0.0581	0.0464444444444444	0	0.0295	0.5487	0.1272	no	nothing	nothing	nothing	0	0	none	none
13145	59	CHH	0.999946409388117	0.999980124318825	0.999960492584835	0.953310189912751	0.691463449633864	0.999990011292602	0.964726306207601	0.992392858287415	0.794124229761724	0.964442481668288	0.955448120018992	0.712475514443173	0.934836829634645	0.828106079211762	0.507775375452207	0.0612	0.594444444444444	0.0911	0.7853	0.5478	1.6602	no	nothing	nothing	nothing	0	0	none	none
13145	63	CHH	0.999946409388117	0.999980124318825	0.999960492584835	0.919435147264214	0.844911941068243	0.999990011292602	0.986003144781945	0.982608305303892	0.36393151857693	0.999571999189619	0.942488275107613	0.710975833268354	0.934655736572703	0.375003294896348	0.0877633110877903	0.121	0.0847777777777778	0.0614	0.2033	0.1307	0.9299	no	nothing	nothing	nothing	0	0	none	none
13145	66	CHH	0.87704957290943	0.970911071351864	0.999960492584835	0.939846453310089	0.999871192323541	0.999990011292602	0.657293044602637	0.874752324365966	0.844749459593182	0.667667974790125	0.888262238576382	0.832323207623027	0.789880169804213	0.986051826273187	0.857833771662647	0.7143	2.939	3.994	0.5889	2.0433	0.8725	no	nothing	nothing	nothing	0	0	none	none
13145	67	CHG	0.936443495079722	0.999980124318825	0.999960492584835	0.88084916545814	0.999871192323541	0.999990011292602	0.997115022156701	0.952389042641371	0.612781336206111	0.999571999189619	0.98714392531005	0.794225194569958	0.971701721513606	0.520590225996532	0.421739244623973	0.2777	0.0587777777777778	0.0612	0.165	0.1788	1.0918	no	nothing	nothing	nothing	0	0	none	none
13145	69	CHG	0.988397134183745	0.999980124318825	0.999960492584835	0.991630826173211	0.999871192323541	0.999990011292602	0.694751953790043	0.87789084879926	0.682436460112906	0.93618949366484	0.987422581163837	0.974117620394675	0.835292324144426	0.991932278796109	0.753805580106826	1.2684	1.76944444444444	2.1416	0.5887	1.1342	0.144	no	nothing	nothing	nothing	0	0	none	none
13145	70	CHH	0.999946409388117	0.999980124318825	0.999960492584835	0.931339903908979	0.999871192323541	0.881706996479981	0.992774274366481	0.842541552308604	0.999834178954514	0.909644975644595	0.920807111502742	0.999887774921679	0.892137687714664	0.988240460939225	0.95069538698044	0.0612	0.107888888888889	1.4814	0.2753	0.6915	0.3545	no	nothing	nothing	nothing	0	0	none	none
13145	73	CHH	0.913799835331877	0.999980124318825	0.999960492584835	0.993733618347552	0.999871192323541	0.999990011292602	0.675595271247116	0.745833471559634	0.557004874073865	0.903868995244252	0.924481610328149	0.855910338260237	0.944320540831829	0.971228745018498	0.831194526887567	0.3291	1.763	2.4025	0.5887	0.1818	0.0469	no	nothing	nothing	nothing	0	0	none	none
13145	74	CHH	0.947568069568295	0.999980124318825	0.999960492584835	0.993653836091427	0.999871192323541	0.999990011292602	0.743767557435372	0.737982959118258	0.535784568156494	0.981424330493294	0.962758912229786	0.94899668149234	0.979971655705856	0.921137949302587	0.829685020065732	0.5133	1.763	2.0753	0.7418	0.1818	0.0469	no	nothing	nothing	nothing	0	0	none	none
13145	76	CHH	0.992507020254781	0.999980124318825	0.999960492584835	0.981321646540619	0.999871192323541	0.999990011292602	0.760331421711979	0.743833913767126	0.888051752735853	0.970353369848266	0.944479751934249	0.999887774921679	0.981142695917454	0.996526878652077	0.996539456882125	0.9621	1.97266666666667	2.1736	0.7526	0.1818	1.0398	no	nothing	nothing	nothing	0	0	none	none
13145	78	CHH	0.973750390058802	0.999980124318825	0.999960492584835	0.981886781765582	0.999871192323541	0.840429793081455	0.923586054670586	0.619715527656059	0.890155325801161	0.962678782980434	0.981428599420384	0.999887774921679	0.843729675494284	0.949613451995266	0.973923375703733	0.0811	0.989888888888889	0.0204	0.6889	0.1603	0.1315	no	nothing	nothing	nothing	0	0	none	none
13145	84	CHH	0.922852949262266	0.999980124318825	0.999960492584835	0.991630826173211	0.999871192323541	0.999990011292602	0.72400219219385	0.783270246311162	0.984054466715153	0.965894146566294	0.972590144178322	0.999887774921679	0.945048842767334	0.921382753762006	0.963531584182841	0.2674	1.763	2.0533	0.5887	0.1818	1.5182	no	nothing	nothing	nothing	0	0	none	none
13145	86	CHH	0.999946409388117	0.999980124318825	0.999960492584835	0.960437453785637	0.999871192323541	0.999990011292602	0.992349514754174	0.994271132971505	0.999834178954514	0.999571999189619	0.993465063291666	0.999887774921679	0.971792999990593	0.999527061248917	0.963043145646151	0.9459	1.763	2.6244	1.5643	1.1788	2.1736	no	nothing	nothing	nothing	0	0	none	none
13145	87	CHG	0.925614141330655	0.999980124318825	0.999960492584835	0.964673397695843	0.999871192323541	0.859381788713163	0.836385170103494	0.821833512887122	0.898355333165155	0.999571999189619	0.91552304357981	0.999887774921679	0.958446791334302	0.997317401473723	0.92633887413995	0.4403	0.0631111111111111	1.0528	1.008	0.4347	0.6235	no	nothing	nothing	nothing	0	0	none	none
13145	89	CHG	0.988397134183745	0.999980124318825	0.999960492584835	0.683399274343661	0.999871192323541	0.999990011292602	0.870571986347543	0.857990401235367	0.939102816172278	0.965877814109352	0.896376641086416	0.999887774921679	0.532003071566145	0.998669488605075	0.473910668377444	0.3291	1.763	2.3916	0.6403	4.0566	0.4052	no	nothing	nothing	nothing	0	0	none	none
13145	92	CHH	0.619322061338461	0.999980124318825	0.999960492584835	0.754891672411927	0.999871192323541	0.810680858006577	0.51072710880015	0.864418082740684	0.259660882251351	0.997735948329436	0.887410766259045	0.999887774921679	0.63689123231134	0.941178247628774	0.378740357120517	0.3858	5.54944444444444	2.1628	0.8584	2.5236	0.0417	no	nothing	nothing	nothing	0	0	none	none
13145	93	CHH	0.999946409388117	0.999980124318825	0.999960492584835	0.920384230098363	0.999871192323541	0.999990011292602	0.992774274366481	0.996706315709443	0.999834178954514	0.981321790257231	0.941932065871454	0.999887774921679	0.980521960513203	0.973650823929947	0.882649932246326	0.933	0.360555555555556	0.0263	0.5969	0.5009	0.7717	no	nothing	nothing	nothing	0	0	none	none
13145	95	CHG	0.722876656166524	0.999980124318825	0.960477145237124	0.991663763189116	0.999871192323541	0.801427471016616	0.962037706300729	0.458239069684933	0.960920066290459	0.917502913027888	0.987651338035883	0.999887774921679	0.615075338578271	0.971228745018498	0.772427581111304	1.0533	0.0507777777777778	0.9288	0.6227	1.4149	0.5597	no	nothing	nothing	nothing	0	0	none	none
13145	97	CHG	0.955473914613356	0.999980124318825	0.999960492584835	0.550723314240431	0.999871192323541	0.999990011292602	0.767525898838533	0.836710089233088	0.854506646049497	0.751596563842999	0.958125511034539	0.785306512475831	0.325087304068664	0.999527061248917	0.298406833412247	0.1439	1.99255555555556	3.1277	0.1205	2.788	0.0837	no	nothing	nothing	nothing	0	0	none	none
13145	99	CHH	0.999946409388117	0.999980124318825	0.999960492584835	0.64082078593247	0.999871192323541	0.999990011292602	0.95215243701006	0.299477297749516	0.999834178954514	0.999571999189619	0.473415162870078	0.999887774921679	0.45304647898926	0.997336069853223	0.382933828263263	0.1028	0.0505555555555556	0.0263	0.2973	1.401	0.1492	no	nothing	nothing	nothing	0	0	none	none
13145	102	CHH	0.999946409388117	0.999980124318825	0.999960492584835	0.582176006019561	0.999871192323541	0.999990011292602	0.996721270580717	0.606566694361269	0.999834178954514	0.963031436204665	0.896331503967613	0.999887774921679	0.515861442759937	0.999311093550125	0.525668450273982	0.1439	0.427555555555556	2.2173	0.5249	2.4194	0.7309	no	nothing	nothing	nothing	0	0	none	none
13145	107	CHH	0.999946409388117	0.999980124318825	0.999960492584835	0.564673793091161	0.999871192323541	0.928192648849141	0.969251421457171	0.596776742275342	0.999834178954514	0.773244532544946	0.957748985714505	0.932587892987933	0.369876076083323	0.991537866832268	0.439316899180971	0.1429	0.427555555555556	2.5685	0.1666	2.3913	0.4567	no	nothing	nothing	nothing	0	0	none	none
13145	110	CHG	0.999946409388117	0.999980124318825	0.999960492584835	0.817457473554336	0.999871192323541	0.999990011292602	0.918874940063635	0.726584595976843	0.999834178954514	0.969630197363202	0.778546593941537	0.999887774921679	0.917794814304917	0.945932485196247	0.734080438465759	98.2539	98.1555555555556	97.4012	98.429	100	98.1157	no	nothing	nothing	nothing	0	0	none	none
13146	3	CHG	0.999946409388117	0.999980124318825	0.999960492584835	0.983796859189812	0.999871192323541	0.999990011292602	0.984562039119001	0.977412571188554	0.999834178954514	0.999571999189619	0.997867850924313	0.999887774921679	0.980711015561598	0.999527061248917	0.97420691147098	100	100	100	100	100	100	no	nothing	nothing	nothing	0	0	none	none
13146	6	CHH	0.999946409388117	0.999980124318825	0.999960492584835	0.949736332445478	0.999871192323541	0.999990011292602	0.985161680873285	0.729642863566227	0.999834178954514	0.999571999189619	0.874269173476876	0.999887774921679	0.796288967842784	0.921328118517933	0.49192537257604	1.5789	0.284888888888889	0.1434	0.381	0.8403	0.0913	no	nothing	nothing	nothing	0	0	none	none
13146	7	CHH	0.999946409388117	0.999980124318825	0.999960492584835	0.965699783793852	0.999871192323541	0.999990011292602	0.979156408111094	0.682479818030707	0.999834178954514	0.999571999189619	0.820784850765479	0.999887774921679	0.77909929278544	0.997317401473723	0.799177493587103	0.6129	0.284888888888889	0.1633	0.5277	2.1155	0.9403	no	nothing	nothing	nothing	0	0	none	none
13146	9	CHG	0.999946409388117	0.999980124318825	0.999960492584835	0.918402694077854	0.999871192323541	0.999990011292602	0.985173428464421	0.846779172875991	0.999834178954514	0.999571999189619	0.948845400483441	0.999887774921679	0.915736727231598	0.85080246820855	0.549990417037265	0.2632	0.284888888888889	0.1434	0.3808	0.7893	0.0581	no	nothing	nothing	nothing	0	0	none	none
13146	11	CHG	0.918573565993027	0.999980124318825	0.999960492584835	0.947881538536396	0.999871192323541	0.999990011292602	0.964726306207601	0.848621395850832	0.999834178954514	0.999571999189619	0.967323631880214	0.999887774921679	0.965498157482227	0.990153497933991	0.99906055903595	1.6887	0.158888888888889	0.2424	0.6244	1.4073	0.9442	no	nothing	nothing	nothing	0	0	none	none
13146	12	CHH	0.999946409388117	0.999980124318825	0.999960492584835	0.999855828553952	0.999871192323541	0.956333106218745	0.965136550102828	0.891739215804864	0.760939955259873	0.99002083103627	0.956129838642042	0.999887774921679	0.982051376141166	0.779651052063233	0.70825163414117	0.473	1.33477777777778	0.1434	3.1715	0.7893	0.0581	no	nothing	nothing	nothing	0	0	none	none
13146	13	CHH	0.999946409388117	0.999980124318825	0.999960492584835	0.646710062721617	0.999871192323541	0.999990011292602	0.811789764318213	0.523327821208538	0.999834178954514	0.99885467623092	0.84884798386467	0.999887774921679	0.905559168371751	0.697501942175061	0.314922603798869	0.2632	0.284888888888889	0.6085	3.7983	1.477	0.202	no	nothing	nothing	nothing	0	0	none	none
13146	14	CHH	0.91953907684891	0.999980124318825	0.999960492584835	0.960018077900186	0.999871192323541	0.899251960471573	0.949120430525541	0.830104994377783	0.832022150008785	0.970353369848266	0.952213656296782	0.999887774921679	0.964412274264805	0.875440211721395	0.86076687174212	0.2632	1.30477777777778	0.1019	1.8094	0.7893	0.2492	no	nothing	nothing	nothing	0	0	none	none
13146	18	CHG	0.999946409388117	0.988429064613281	0.903292545080859	0.88464265676712	0.853194761519682	0.962393261103621	0.843453524118385	0.945149327536859	0.929302667414169	0.999571999189619	0.924301901912466	0.999887774921679	0.862365185085938	0.999527061248917	0.836829934307956	1.5716	1.33477777777778	0.1421	0.314	0.9046	0.7877	no	nothing	nothing	nothing	0	0	none	none
13146	20	CHG	0.999946409388117	0.999980124318825	0.999960492584835	0.991630826173211	0.999871192323541	0.927850800889526	0.992349514754174	0.904365761409259	0.998855922564402	0.954865427011975	0.920701022318871	0.999887774921679	0.952226946461992	0.957094563559365	0.9674930360332	1.5383	0.35	1.2718	0.5629	1.1381	0.7918	no	nothing	nothing	nothing	0	0	none	none
13146	21	CHH	0.999946409388117	0.999980124318825	0.852451378126096	0.931575263404502	0.746000120948954	0.998647764418463	0.833278942645202	0.998614009716289	0.880792072470714	0.999571999189619	0.876797429668173	0.999887774921679	0.679891892234056	0.994703904821803	0.587800289714583	1.3728	0.31	0.0637	0.0145	0.8313	0	no	nothing	nothing	nothing	0	0	none	none
13146	23	CHH	0.791115789235489	0.999980124318825	0.653727807635788	0.877229528027542	0.999871192323541	0.962393261103621	0.963355822734806	0.821487852246767	0.98340659801597	0.828852115738354	0.980189711173659	0.999887774921679	0.621163809746923	0.758135141943325	0.997132404688455	1.5657	0.0775555555555556	0.344	0.039	NA	0.6528	no	nothing	nothing	nothing	0	0	none	none
13146	24	CHH	0.999946409388117	0.999980124318825	0.999960492584835	0.794995832924043	0.999871192323541	0.999990011292602	0.90586521735358	0.670221492092167	0.999834178954514	0.994746290971153	0.81172186106598	0.999887774921679	0.885482861570982	0.940816271038687	0.661878059414318	0.1852	0.284888888888889	0.1421	0.7414	0.915	0.5526	no	nothing	nothing	nothing	0	0	none	none
13146	26	CHH	0.999946409388117	0.999980124318825	0.999960492584835	0.974107877737729	0.999871192323541	0.782118317953654	0.975070223191106	0.788050756784389	0.999834178954514	0.844354972328521	0.895531884509161	0.836912422517915	0.890515165140099	0.990040863643418	0.804022556488331	5.1852	0.284888888888889	0.4943	0.3844	0.8758	0.2077	no	nothing	nothing	nothing	0	0	none	none
13146	27	CHH	0.999946409388117	0.999980124318825	0.999960492584835	0.636528840509489	0.999871192323541	0.999990011292602	0.826594023889986	0.51232147984145	0.999834178954514	0.96174798348394	0.660316374296448	0.999887774921679	0.858193649199942	0.49295321535066	0.131304257357616	0.1852	0.284888888888889	0.1421	0.6764	0.991	0.0581	no	nothing	nothing	nothing	0	0	none	none
13146	28	CHH	0.999946409388117	0.999980124318825	0.999960492584835	0.855053159475299	0.999871192323541	0.997017572614225	0.982618310681048	0.53937534645165	0.9630537145518	0.996473857723006	0.887926017137623	0.999887774921679	0.613492588742945	0.942280058376219	0.816546654474976	0.7115	0.284888888888889	1.8812	0.5314	1.8997	1.3908	no	nothing	nothing	nothing	0	0	none	none
13146	30	CHH	0.999946409388117	0.999980124318825	0.999960492584835	0.995203480591641	0.999871192323541	0.999990011292602	0.998381712295124	0.935135914125273	0.799240024396419	0.999571999189619	0.980287798793476	0.940392759770252	0.93302597888861	0.63327296161822	0.676988283732076	0.6582	0.384555555555556	0.3097	0.4849	0.8758	2.7832	no	nothing	nothing	nothing	0	0	none	none
13146	31	CHH	0.999946409388117	0.999980124318825	0.999960492584835	0.920181079345796	0.999871192323541	0.984505545277046	0.77906005359953	0.789619359049236	0.999834178954514	0.999571999189619	0.996406402600085	0.999887774921679	0.944646909326969	0.769011799597299	0.785992045955097	0.3704	0.284888888888889	0.7033	1.6784	1.1615	0.5526	no	nothing	nothing	nothing	0	0	none	none
13146	34	CHH	0.999946409388117	0.999980124318825	0.999960492584835	0.958934218533886	0.999871192323541	0.999990011292602	0.96906079946427	0.97289967403589	0.999834178954514	0.965894146566294	0.979625725359326	0.999887774921679	0.878387048077447	0.95281104170542	0.990037161823267	1.5761	0.281	0.4668	0.1599	0.8309	0.6387	no	nothing	nothing	nothing	0	0	none	none
13146	38	CHH	0.999946409388117	0.999980124318825	0.999960492584835	0.930591330827524	0.999871192323541	0.999990011292602	0.819222540271571	0.853761571298384	0.999834178954514	0.971289567206625	0.973787726669498	0.999887774921679	0.935515602874888	0.958066529066621	0.988666491832818	0.1852	0.284888888888889	0.2539	2.7717	0.8758	1.0397	no	nothing	nothing	nothing	0	0	none	none
13146	41	CHH	0.999946409388117	0.999980124318825	0.999960492584835	0.997855836943108	0.999871192323541	0.809696039683615	0.934903762973454	0.960667524789058	0.999834178954514	0.947251786638897	0.726953557558336	0.922118997455147	0.947617304254277	0.969651607020195	0.98777303946476	2.5959	3.61933333333333	0.1421	1.8451	2.2436	2.5694	no	nothing	nothing	nothing	0	0	none	none
13146	43	CHH	0.960498169853479	0.999980124318825	0.999960492584835	0.884234387751645	0.999871192323541	0.999990011292602	0.978579904823079	0.980198780405338	0.983095396673526	0.999571999189619	0.959578182382998	0.999887774921679	0.970258794918715	0.970698858410003	0.850843152312134	0.1852	7.03666666666667	3.219	3.5404	2.9042	1.5562	no	nothing	nothing	nothing	0	0	none	none
13146	50	CHH	0.999946409388117	0.999980124318825	0.999960492584835	0.925016812062724	0.954579522265208	0.999990011292602	0.958985101143117	0.843241123569845	0.852445191953645	0.99928946883216	0.917825721354479	0.958130744145156	0.962548765714403	0.879314408192867	0.872837077288654	0.1852	0.284888888888889	0.1421	0.6642	1.0398	2.3859	no	nothing	nothing	nothing	0	0	none	none
13146	52	CHG	0.999946409388117	0.999980124318825	0.999960492584835	0.912321408427326	0.85131990547401	0.999990011292602	0.873494334263985	0.819547880844909	0.731898425734497	0.964442481668288	0.902951083466449	0.838611156665671	0.988827509134305	0.908347033473416	0.789847352212237	0.1852	0.284888888888889	0.1421	NA	0.9152	2.6543	no	nothing	nothing	nothing	0	0	none	none
13146	54	CHG	0.9407499023345	0.999980124318825	0.999960492584835	0.991630826173211	0.963613547747969	0.963745243437054	0.998381712295124	0.610655451797475	0.999834178954514	0.952539748598884	0.964423767788121	0.999887774921679	0.562321410179575	0.996526115349461	0.463368476412135	1.0358	0.01	0.247	0.0597	0.9392	0.0438	no	nothing	nothing	nothing	0	0	none	none
13146	58	CHH	0.999946409388117	0.999980124318825	0.999960492584835	0.908950767449132	0.999871192323541	0.999990011292602	0.840453828353001	0.81484464607767	0.999834178954514	0.99002083103627	0.966705091970013	0.999887774921679	0.972703730699921	0.97399872717378	0.969561126055025	0.1852	0.284888888888889	0.3239	1.0916	0.9126	1.0329	no	nothing	nothing	nothing	0	0	none	none
13146	59	CHH	0.999946409388117	0.999980124318825	0.999960492584835	0.994930445867265	0.999871192323541	0.999990011292602	0.714736707261462	0.879703279300051	0.85566849695968	0.851796366922822	0.957482107968983	0.987467382050426	0.78365623679641	0.992202476870138	0.834209202069107	1.8068	0.284888888888889	0.1738	1.9648	0.7658	2.3047	no	nothing	nothing	nothing	0	0	none	none
13146	64	CHH	0.999946409388117	0.999980124318825	0.999960492584835	0.993562161165139	0.999871192323541	0.999990011292602	0.961320140145834	0.847000894200505	0.845283462149931	0.999571999189619	0.932438830819725	0.966583855949131	0.962015547376676	0.865593837240512	0.852198552254361	2.0172	0.284888888888889	0.2038	0.6643	0.9126	2.1805	no	nothing	nothing	nothing	0	0	none	none
13146	65	CHH	0.999946409388117	0.999980124318825	0.999960492584835	0.812224708366783	0.999871192323541	0.999990011292602	0.998381712295124	0.717953494601447	0.999834178954514	0.99928946883216	0.661072229345791	0.999887774921679	0.711028896435509	0.95202176092845	0.877714468515633	0.3505	0.484222222222222	0.1421	0.6643	1.8726	1.5318	no	nothing	nothing	nothing	0	0	none	none
13146	66	CHG	0.999946409388117	0.999980124318825	0.999960492584835	0.842697213004304	0.999871192323541	0.978431275040541	0.974562442973525	0.90713020800653	0.999834178954514	0.997735948329436	0.697883685310793	0.999887774921679	0.785396355774837	0.999527061248917	0.766645724510082	0.3505	1.33477777777778	0.1421	NA	1.2024	1.1276	no	nothing	nothing	nothing	0	0	none	none
13146	68	CHG	0.92213972047696	0.999980124318825	0.938889691627927	0.978058364347212	0.999871192323541	0.863499493675485	0.988837999261677	0.777360923797196	0.879798534611695	0.765916648009648	0.94347034974632	0.999887774921679	0.678804660614909	0.69983419176844	0.939318558614235	2.5893	0.687555555555556	1.6177	0.2488	1.3796	1.6055	no	nothing	nothing	nothing	0	0	none	none
13146	69	CHH	0.988397134183745	0.999980124318825	0.999960492584835	0.978058364347212	0.999871192323541	0.999990011292602	0.982066109181211	0.675724733562271	0.999834178954514	0.999571999189619	0.736042252349935	0.999887774921679	0.77254308992921	0.998950405836738	0.718934916766213	1.2036	0.0673333333333333	NA	0.4638	1.4171	0.4048	no	nothing	nothing	nothing	0	0	none	none
13146	73	CHH	0.950090494823275	0.999980124318825	0.999960492584835	0.937363253040489	0.999871192323541	0.999990011292602	0.911848490928341	0.479686883704229	0.930909012051665	0.993818438880055	0.622238605120684	0.999887774921679	0.757863606520921	0.982560714167032	0.846894222876199	1.4358	0.148888888888889	0.1281	NA	1.8845	0.9151	no	nothing	nothing	nothing	0	0	none	none
13146	74	CHH	0.982678377711864	0.999980124318825	0.999960492584835	0.920181079345796	0.999871192323541	0.999990011292602	0.991168083483006	0.507011337673942	0.999834178954514	0.999571999189619	0.809763575109955	0.999887774921679	0.538600712450398	0.991656730504142	0.600526599747537	1.1356	0.01	0.1237	NA	1.0698	0.3639	no	nothing	nothing	nothing	0	0	none	none
13146	76	CHH	0.999946409388117	0.999980124318825	0.999960492584835	0.990386505389835	0.999871192323541	0.999990011292602	0.970537058476447	0.80402131168955	0.937404711582794	0.999571999189619	0.988275217744296	0.999887774921679	0.925123631264121	0.936751078357901	0.977949143200087	0.7637	0.284888888888889	0.9174	0.6674	1.2005	1.8707	no	nothing	nothing	nothing	0	0	none	none
13146	78	CHH	0.999946409388117	0.999980124318825	0.999960492584835	0.974690536563214	0.999871192323541	0.999990011292602	0.743767557435372	0.820511241183487	0.999834178954514	0.861720157122521	0.909463327095667	0.999887774921679	0.889544370115751	0.896222825536045	0.96762251189004	0.3505	0.284888888888889	0.1421	1.3983	0.9126	1.0329	no	nothing	nothing	nothing	0	0	none	none
13146	79	CHG	0.978294611280541	0.999980124318825	0.999960492584835	0.991630826173211	0.999871192323541	0.999990011292602	0.847943597298194	0.820890443894117	0.999834178954514	0.954865427011975	0.903993497407355	0.999887774921679	0.97589696489857	0.957383648522606	0.946522656784322	1.1769	0.284888888888889	0.1421	1.2285	0.7961	1.0329	no	nothing	nothing	nothing	0	0	none	none
13146	81	CHG	0.999946409388117	0.999980124318825	0.999960492584835	0.776580217430064	0.999871192323541	0.999990011292602	0.974562442973525	0.725623972278912	0.999834178954514	0.999571999189619	0.599052837678224	0.999887774921679	0.545028230380826	0.945877506376859	0.765989449604149	1.1357	1.07655555555556	0.1298	0.5104	NA	1.0943	no	nothing	nothing	nothing	0	0	none	none
13146	87	CHH	0.993188983080925	0.999980124318825	0.999960492584835	0.998106458214395	0.999871192323541	0.999990011292602	0.973118552545126	0.79726565998012	0.832512389619553	0.999571999189619	0.891108540470082	0.938681051314567	0.914275955573338	0.831897821340437	0.893445826395754	0.8464	0.284888888888889	0.1428	0.6301	0.7881	1.8972	no	nothing	nothing	nothing	0	0	none	none
13146	90	CHH	0.999946409388117	0.999980124318825	0.999960492584835	0.946790141986263	0.999871192323541	0.999990011292602	0.848964603019463	0.74936631583997	0.999834178954514	0.961150308885447	0.855877466546171	0.999887774921679	0.992752882205918	0.975649653904827	0.923630109894328	0.3505	0.284888888888889	0.1428	0.9703	1.0361	1.0329	no	nothing	nothing	nothing	0	0	none	none
13146	95	CHH	0.994448262887371	0.999980124318825	0.999960492584835	0.859635342441282	0.999871192323541	0.999990011292602	0.877164201464398	0.423775438951168	0.999834178954514	0.96626882267948	0.519772774646137	0.999887774921679	0.720585720957999	0.983896744497525	0.580642583294765	0.5518	0.284888888888889	0.1428	0.9041	2.0412	1.0329	no	nothing	nothing	nothing	0	0	none	none
13146	96	CHH	0.998972234756798	0.999980124318825	0.999960492584835	0.96184503907367	0.999871192323541	0.941030356409339	0.979996767906803	0.951904630952452	0.999834178954514	0.836347500923889	0.898397805955636	0.999887774921679	0.876016536504707	0.959678669219599	0.977334312193997	0.3505	1.41866666666667	0.1428	1.8097	0.9775	2.0746	no	nothing	nothing	nothing	0	0	none	none
13146	104	CHH	0.999946409388117	0.999980124318825	0.999960492584835	0.946912853394394	0.999871192323541	0.980839860670706	0.943388785334406	0.939771367243751	0.999834178954514	0.999571999189619	0.746829678411604	0.999887774921679	0.765204143893132	0.92908690501501	0.954491984436432	1.1356	1.04788888888889	0.0637	0.273	1.2235	1.0731	no	nothing	nothing	nothing	0	0	none	none
13146	107	CHH	0.999946409388117	0.999980124318825	0.999960492584835	0.979620011548325	0.999871192323541	0.888382536508573	0.834403355323841	0.970963216299455	0.999834178954514	0.465819757989148	0.786299881162581	0.702483865652905	0.625110351100099	0.968227646335723	0.792776497736084	1.1356	0.867555555555556	5.2737	0.0147	0.9684	0.372	no	nothing	nothing	nothing	0	0	none	none
13146	110	CHG	0.704196810198503	0.979670215081045	0.875813924318854	0.90025882729667	0.999871192323541	0.999990011292602	0.98848553258109	0.717739290729989	0.868899355605565	0.999571999189619	0.897928650642012	0.999887774921679	0.801787067724861	0.837001289104725	0.964660973048891	96.514	99.0523333333333	99.1562	98.7522	98.0515	97.4348	no	nothing	nothing	nothing	0	0	none	none
13151	3	CHG	0.999946409388117	0.999980124318825	0.999960492584835	0.893900045774277	0.999871192323541	0.999990011292602	0.994528198411271	0.952389042641371	0.999834178954514	0.994327863427504	0.909592246402003	0.999887774921679	0.979545475476069	0.971547547511663	0.866625962757974	100	99.9268888888889	99.9913	99.8549	99.787	99.7846	no	nothing	nothing	nothing	0	0	none	none
13151	6	CHH	0.950037469003518	0.999980124318825	0.882666830981603	0.43419889728251	0.957864516515466	0.946663275697695	0.952822352837497	0.793102934179316	0.999834178954514	0.784293796374737	0.448054365444271	0.971750516323726	0.948532495507382	0.978261232224796	0.834784956152278	1.8295	0.165777777777778	1.1034	0.0731	0.0233	0.5385	no	nothing	nothing	nothing	0	0	none	none
13151	8	CG	0.993188983080925	0.999980124318825	0.999960492584835	0.887413756316011	0.999871192323541	0.999990011292602	0.980330579999851	0.993887790282762	0.911898749126255	0.999563577125285	0.988275217744296	0.984983147892532	0.948778398688594	0.890487537826824	0.614851308725704	0	0.140111111111111	0.288	0.1384	0.3872	0.0524	no	nothing	nothing	nothing	0	0	none	none
13151	9	CG	0.999946409388117	0.999980124318825	0.999960492584835	0.944367039961482	0.999871192323541	0.999990011292602	0.999291522408289	0.962945662173461	0.999834178954514	0.998542610724183	0.976914458727679	0.999887774921679	0.963057319504918	0.920891141900632	0.902523463477548	0.0935	0.274333333333333	0.2644	0.2077	0.444	0.7835	no	nothing	nothing	nothing	0	0	none	none
13151	13	CHH	0.999946409388117	0.999980124318825	0.999960492584835	0.86304858121294	0.370137110759368	0.999990011292602	0.986003144781945	0.880288869638662	0.51070457110339	0.999571999189619	0.944910620324184	0.601058459156744	0.758785281478861	0.230088154391525	0.409263388011481	0.0935	0.274333333333333	0.125	0.1254	0.7238	1.9843	no	nothing	nothing	nothing	0	0	none	none
13151	14	CHH	0.999946409388117	0.999980124318825	0.999960492584835	0.865678974105174	0.999871192323541	0.999990011292602	0.989805993982813	0.880253074996153	0.999834178954514	0.999571999189619	0.940153632042643	0.999887774921679	0.936953906024473	0.974464652142195	0.999904578027826	0.0935	0.274333333333333	0.1364	0.5717	0.7883	0.7112	no	nothing	nothing	nothing	0	0	none	none
13151	15	CHH	0.999946409388117	0.999980124318825	0.999960492584835	0.92896923336	0.999871192323541	0.999990011292602	0.985710496620578	0.949639861084907	0.999834178954514	0.999571999189619	0.996825069885495	0.999887774921679	0.996712476212024	0.98995854160293	0.96339122391781	0.0935	0.274333333333333	0.25	0.4334	0.5132	0.6904	no	nothing	nothing	nothing	0	0	none	none
13151	16	CHG	0.999946409388117	0.999980124318825	0.999960492584835	0.920181079345796	0.581155424627881	0.999990011292602	0.970537058476447	0.959822470741497	0.652151619241747	0.999571999189619	0.965209952973572	0.705747113425636	0.854489167269817	0.345221615218942	0.423964566858942	0	0.136777777777778	0.2367	0.0711	0.3528	1.2727	no	nothing	nothing	nothing	0	0	none	none
13151	17	CG	0.988397134183745	0.999980124318825	0.999960492584835	0.960437453785637	0.999871192323541	0.999990011292602	0.977743241113142	0.922258523676595	0.999834178954514	0.999571999189619	0.985647613562386	0.999887774921679	0.992246039409055	0.999527061248917	0.997911535215387	0	0.272444444444444	0.2367	0.2916	0.2206	0.8854	no	nothing	nothing	nothing	0	0	none	none
13151	18	CG	0.999946409388117	0.999980124318825	0.999960492584835	0.969119432103805	0.999871192323541	0.999990011292602	0.987644382788131	0.988280494586631	0.999206273201208	0.970353369848266	0.961460511367423	0.999887774921679	0.942235888106784	0.834746572660296	0.83069175915645	0.0935	0.274333333333333	0.4028	0.1249	0.3735	0.6881	no	nothing	nothing	nothing	0	0	none	none
13151	20	CHH	0.999946409388117	0.999980124318825	0.999960492584835	0.871006032596298	0.894023101845012	0.92964471055484	0.987644382788131	0.754942625296862	0.799139522301588	0.844208570183529	0.986185607804624	0.999887774921679	0.633949557536222	0.548743948709868	0.878623434788429	0.5582	0.274333333333333	3.3049	0.1249	1.7395	3.2347	no	nothing	nothing	nothing	0	0	none	none
13151	21	CHH	0.999946409388117	0.999980124318825	0.999960492584835	0.991630826173211	0.999871192323541	0.903529524771053	0.986798477756712	0.99657497383188	0.938396882575893	0.803806812633327	0.746097056132947	0.999887774921679	0.955905918010669	0.757009507134204	0.712023269211943	1.031	0.274333333333333	3.3049	0.1249	0.4629	1.9302	no	nothing	nothing	nothing	0	0	none	none
13151	22	CHH	0.959445302651342	0.999980124318825	0.999960492584835	0.796369431230057	0.927235410353462	0.999990011292602	0.408843536316743	0.232053900017918	0.2961086668048	0.771392722147896	0.579760435989859	0.734717220140964	0.998558150675156	0.988691471328987	0.958667537096329	0.557	2.73066666666667	1.5359	0.0496	0.0419	0	no	nothing	nothing	nothing	0	0	none	none
13151	25	CG	0.999946409388117	0.999980124318825	0.999960492584835	0.8943103188759	0.999871192323541	0.999990011292602	0.990980771868683	0.912271309922882	0.868292341314875	0.999571999189619	0.888262238576382	0.999887774921679	0.857952197262395	0.811202525007297	0.354388165990657	0.3152	0.136666666666667	0.3572	0.3927	0.0539	1.8663	no	nothing	nothing	nothing	0	0	none	none
13151	26	CG	0.769458236767511	0.999980124318825	0.999960492584835	0.978058364347212	0.999871192323541	0.889327442454952	0.652625210208206	0.593931493417685	0.961975512198772	0.999571999189619	0.989619972629056	0.999887774921679	0.95446953180609	0.891306305431937	0.8794069518165	0.0935	1.04066666666667	0.125	0.1249	0.3958	0.6881	no	nothing	nothing	nothing	0	0	none	none
13151	28	CHH	0.999946409388117	0.999980124318825	0.999960492584835	0.3708792508795	0.999871192323541	0.999990011292602	0.985277781678017	0.500804638622431	0.999834178954514	0.938817819215847	0.834837883203531	0.999887774921679	0.263902391319667	0.846851475000795	0.701687198567482	0.0935	0.274333333333333	0.6031	0.1249	2.2098	0.8152	no	nothing	nothing	nothing	0	0	none	none
13151	33	CHH	0.999946409388117	0.999980124318825	0.999960492584835	0.745452090594974	0.999871192323541	0.999990011292602	0.98848553258109	0.775123964497579	0.999834178954514	0.999571999189619	0.889341009658798	0.999887774921679	0.840614947117965	0.990824149351024	0.738538759368588	0.0935	0.274333333333333	0.1934	0.7668	1.1073	0.3584	no	nothing	nothing	nothing	0	0	none	none
13151	35	CHH	0.999946409388117	0.999980124318825	0.999960492584835	0.991630826173211	0.999871192323541	0.999990011292602	0.952561751025401	0.888490597094157	0.999834178954514	0.947186353687573	0.8173248832241	0.999887774921679	0.998558150675156	0.972611559966184	0.912369934494233	0	0.136666666666667	1.1562	0.071	0.089	0.2947	no	nothing	nothing	nothing	0	0	none	none
13151	38	CHH	0.978294611280541	0.999980124318825	0.999960492584835	0.976517363814118	0.999871192323541	0.999990011292602	0.878051564347149	0.869595969153024	0.999834178954514	0.970542349552471	0.944479751934249	0.999887774921679	0.962132001712114	0.988691471328987	0.998679989926847	0	0.408222222222222	1.9121	0.1041	0.3254	0.4893	no	nothing	nothing	nothing	0	0	none	none
13151	41	CHH	0.99800898854363	0.999980124318825	0.999960492584835	0.989593307139626	0.999871192323541	0.835465465327017	0.652625210208206	0.753509691167912	0.999834178954514	0.999571999189619	0.941476658157413	0.918653701177047	0.836511447929191	0.614739254292652	0.744726084108449	1.4322	6.47588888888889	0.1251	0.125	0.8392	2.3303	no	nothing	nothing	nothing	0	0	none	none
13151	42	CHH	0.999946409388117	0.999980124318825	0.999960492584835	0.976938538698567	0.921081374807638	0.999990011292602	0.976116143893952	0.998292417437157	0.938396882575893	0.999571999189619	0.98871424603833	0.999887774921679	0.936486564412575	0.921382753762006	0.677617549677894	0.0935	0.274333333333333	0.1251	0.731	0.3958	0.8784	no	nothing	nothing	nothing	0	0	none	none
13151	43	CHH	0.848693064185284	0.926828314163916	0.999960492584835	0.995358522984569	0.999871192323541	0.999990011292602	0.755793062999896	0.523327821208538	0.854506646049497	0.762440757395044	0.458813124405054	0.830727292745311	0.966398917018293	0.999527061248917	0.956138119438	0	0.906777777777778	2.6741	0.1077	0.0582	0.3058	no	nothing	nothing	nothing	0	0	none	none
13151	46	CHH	0.91139205234687	0.999980124318825	0.999960492584835	0.991630826173211	0.999871192323541	0.877204525432772	0.84185572592484	0.595939550808111	0.939102816172278	0.999571999189619	0.994119001474756	0.999887774921679	0.935515602874888	0.999527061248917	0.913523987869043	0.3063	2.061	0.1253	0.9061	0.3958	0.6881	no	nothing	nothing	nothing	0	0	none	none
13151	47	CHH	0.999946409388117	0.999980124318825	0.999960492584835	0.960114843496676	0.999871192323541	0.999990011292602	0.98848553258109	0.979277233796542	0.999834178954514	0.986147724923179	0.979537305995473	0.999887774921679	0.928301366397663	0.953133824129743	0.981866638974769	0.0935	0.274333333333333	0.1253	0.1249	0.3966	0.3584	no	nothing	nothing	nothing	0	0	none	none
13151	48	CHH	0.999946409388117	0.999980124318825	0.999960492584835	0.75542404111117	0.999871192323541	0.999990011292602	0.992774274366481	0.789344849305438	0.999834178954514	0.999571999189619	0.882752650327462	0.999887774921679	0.681339271005921	0.907017253921552	0.938183188526281	0.0935	0.274333333333333	0.1253	0.1454	0.9792	0.7123	no	nothing	nothing	nothing	0	0	none	none
13151	49	CHH	0.656601871952872	0.999980124318825	0.999960492584835	0.981321646540619	0.999871192323541	0.641881125021179	0.503405039775317	0.254544678359704	0.618083895355736	0.999571999189619	0.974803447839101	0.999887774921679	0.976211982482133	0.992202476870138	0.932662530053354	0.3091	9.70744444444444	0.2454	0.2123	0.067	0.6261	no	nothing	nothing	nothing	0	0	none	none
13151	50	CHG	0.283378206303947	0.999980124318825	0.999960492584835	0.993392362642211	0.999871192323541	0.604302388791568	0.413848157162092	0.105028125627947	0.255485009219228	0.999571999189619	0.908890845870886	0.999887774921679	0.914764287606089	0.97638802685609	0.984212017366963	0	11.1495555555556	0.7752	1.4084	0.1751	0.4538	no	nothing	nothing	nothing	0	0	none	none
13151	52	CHG	0.999946409388117	0.999980124318825	0.999960492584835	0.978642815152505	0.882847096193152	0.999990011292602	0.985309143747878	0.995076512324983	0.718707341290464	0.96016734562335	0.91697989997355	0.993459799978916	0.960513752294671	0.406752562531737	0.329497324757054	0.3885	0.274333333333333	0.3642	0.1249	0.3958	2.1917	no	nothing	nothing	nothing	0	0	none	none
13151	53	CHH	0.999946409388117	0.999980124318825	0.999960492584835	0.993562161165139	0.999871192323541	0.999990011292602	0.924714697171853	0.993887790282762	0.999834178954514	0.999571999189619	0.919763400271587	0.999887774921679	0.833937791876938	0.990571339171118	0.893445826395754	0.3687	0.274333333333333	1.0345	1.1458	0.3959	0.6881	no	nothing	nothing	nothing	0	0	none	none
13151	56	CHG	0.798141927622612	0.999980124318825	0.999960492584835	0.870375972300504	0.999871192323541	0.88273610069271	0.843728564080886	0.833159433849237	0.799965270381012	0.999571999189619	0.923856773225994	0.999887774921679	0.956478696314152	0.959269208581806	0.798870917712208	0	1.70955555555556	0.2367	0.6061	0.6694	0.3058	no	nothing	nothing	nothing	0	0	none	none
13151	58	CHG	0.999946409388117	0.999980124318825	0.999960492584835	0.974269090791583	0.999871192323541	0.999990011292602	0.970537058476447	0.993887790282762	0.999834178954514	0.964379205271938	0.966334414498974	0.999887774921679	0.906583775375032	0.815623797379486	0.861304830915165	0.7953	0.274333333333333	0.1649	0.0877	0.3958	0.6887	no	nothing	nothing	nothing	0	0	none	none
13151	60	CHH	0.999946409388117	0.999980124318825	0.999960492584835	0.958816848839189	0.830522186204708	0.999990011292602	0.924122610852644	0.969645427206405	0.937714216636127	0.999571999189619	0.983229301854249	0.940443781771158	0.913630519871098	0.590225327929221	0.610027444043754	0	0.475444444444444	0.2369	0.071	0.2751	1.3275	no	nothing	nothing	nothing	0	0	none	none
13151	61	CHH	0.999946409388117	0.999980124318825	0.906314538715881	0.538662768480044	0.999871192323541	0.714603788826922	0.525164482170132	0.263908229232532	0.999834178954514	0.999571999189619	0.972812116935686	0.947463802457951	0.974929907745107	0.664674851186716	0.387897384233697	1.6739	1.86033333333333	0.2369	0.1364	0.0633	0.9872	no	nothing	nothing	nothing	0	0	none	none
13151	65	CHH	0.999946409388117	0.999980124318825	0.999960492584835	0.984723478460129	0.999871192323541	0.999990011292602	0.933662949226658	0.993887790282762	0.999834178954514	0.965894146566294	0.987651338035883	0.999887774921679	0.844535319478096	0.862875780540439	0.955215093431685	0.6254	0.303888888888889	0.2844	0.0874	0.5224	0.6881	no	nothing	nothing	nothing	0	0	none	none
13151	67	CHH	0.999946409388117	0.999980124318825	0.999960492584835	0.993562161165139	0.999871192323541	0.999990011292602	0.974562442973525	0.943362326878339	0.999834178954514	0.999571999189619	0.995507664301636	0.999887774921679	0.992246039409055	0.997317401473723	0.990700879216601	1.3023	3.64988888888889	5.7772	1.7005	2.0595	1.9004	no	nothing	nothing	nothing	0	0	none	none
13151	68	CHH	0.999946409388117	0.999980124318825	0.999960492584835	0.962843348337652	0.999871192323541	0.999990011292602	0.97658562913875	0.978628149444613	0.999834178954514	0.998677620835118	0.97959601426139	0.999887774921679	0.964330946345645	0.935748737478063	0.928172743392955	1.3085	0.342111111111111	0.273	0.2436	0.4723	0.6881	no	nothing	nothing	nothing	0	0	none	none
13151	71	CHH	0.999946409388117	0.999980124318825	0.999960492584835	0.856957774945776	0.999871192323541	0.999990011292602	0.975042324227503	0.786844316066068	0.999834178954514	0.999571999189619	0.882705895110669	0.999887774921679	0.905325163741975	0.994703904821803	0.939148563091444	0.2754	0.274333333333333	0.1594	1.0786	3.8177	0.8149	no	nothing	nothing	nothing	0	0	none	none
13151	72	CHH	0.819831037310391	0.999980124318825	0.999960492584835	0.9508647141504	0.999871192323541	0.901473467672438	0.693985999612168	0.734112400318829	0.999834178954514	0.999571999189619	0.978001384280738	0.999887774921679	0.890247706164952	0.825050568170886	0.885795737544528	0	1.70244444444444	0.2367	0.071	0.5905	0.9004	no	nothing	nothing	nothing	0	0	none	none
13151	73	CHH	0.979257407416334	0.999980124318825	0.999960492584835	0.959431764161219	0.858968043249443	0.951062334121705	0.855724029274548	0.917952784866649	0.999834178954514	0.999571999189619	0.926001872412056	0.798343711735371	0.902395144737864	0.623697439898919	0.667598169776149	0.3125	1.70188888888889	0.2541	0.3937	0.7805	1.8379	no	nothing	nothing	nothing	0	0	none	none
13151	77	CHH	0.999946409388117	0.999980124318825	0.999960492584835	0.981321646540619	0.999871192323541	0.97015373973322	0.999408406740682	0.932315608588526	0.984879395589988	0.952539748598884	0.932602127415987	0.999887774921679	0.936165823527355	0.896033497645812	0.9151916072982	0.7832	0.274333333333333	3.3059	0.4245	0.9166	1.3273	no	nothing	nothing	nothing	0	0	none	none
13151	78	CHH	0.996339572447657	0.999980124318825	0.999960492584835	0.824748229878798	0.985601256271446	0.999990011292602	0.87026257830359	0.969645427206405	0.999834178954514	0.987977124334124	0.936008000774864	0.999887774921679	0.642731547821246	0.740930936274689	0.977856692676876	0.0935	0.363	0.1251	0.0874	0.6244	0.8465	no	nothing	nothing	nothing	0	0	none	none
13151	81	CHH	0.999946409388117	0.999980124318825	0.999960492584835	0.893704688801308	0.965391332272517	0.999990011292602	0.996203185619299	0.912563686767904	0.963620892454693	0.999571999189619	0.961962911833041	0.999887774921679	0.87397460499632	0.828453255933427	0.907675065529857	0.0935	0.274333333333333	0.1477	0.2794	0.6957	1.5277	no	nothing	nothing	nothing	0	0	none	none
13151	82	CHH	0.999946409388117	0.999980124318825	0.972322497135554	0.974127487200067	0.999871192323541	0.873548752977722	0.692758217937191	0.85971767536232	0.868292341314875	0.999571999189619	0.89195357086972	0.999887774921679	0.748005909065515	0.984424888513092	0.841267473205011	0.5208	1.725	0.2367	0.1258	0.5704	0.3951	no	nothing	nothing	nothing	0	0	none	none
13151	83	CHH	0.632567058455169	0.999980124318825	0.999960492584835	0.997855836943108	0.999871192323541	0.73666649034895	0.541759984877652	0.281161304158209	0.44264987671358	0.999571999189619	0.970853512778717	0.999887774921679	0.974452094810675	0.989872023919762	0.991328334367666	0.1724	2.27011111111111	0.341	0.7309	0.2714	0.3965	no	nothing	nothing	nothing	0	0	none	none
13151	88	CHH	0.999946409388117	0.999980124318825	0.999960492584835	0.989593307139626	0.989103546428996	0.999990011292602	0.973505318720888	0.903320579784433	0.843454023714361	0.991159103615526	0.964507411607294	0.95480585706998	0.748122344378385	0.494568041695799	0.731462256331756	0.6631	0.274333333333333	0.2045	0.0874	0.8425	1.632	no	nothing	nothing	nothing	0	0	none	none
13151	89	CHH	0.999946409388117	0.999980124318825	0.999960492584835	0.910493977282138	0.999871192323541	0.999990011292602	0.987262764594985	0.93151499451861	0.996440235800892	0.991159103615526	0.988946891597922	0.999887774921679	0.841249552034654	0.82663789528189	0.928731763003884	0.0935	0.274333333333333	0.1364	0.1554	0.4711	0.733	no	nothing	nothing	nothing	0	0	none	none
13151	91	CHH	0.999946409388117	0.999980124318825	0.999960492584835	0.945890153073295	0.999871192323541	0.999990011292602	0.98848553258109	0.992141353565701	0.999834178954514	0.998684965389881	0.898898801271747	0.999887774921679	0.95358494898358	0.983745431294483	0.865235684427467	1.2647	0.274333333333333	0.9391	0.7675	0.3959	0.7092	no	nothing	nothing	nothing	0	0	none	none
13151	92	CHG	0.98078521182083	0.999980124318825	0.999960492584835	0.926089381226357	0.999871192323541	0.963745243437054	0.869398325020586	0.499702053955632	0.999834178954514	0.999571999189619	0.918005832658115	0.999887774921679	0.827922206242047	0.988493848059013	0.708390648408578	0.2766	1.80955555555556	0.3501	0.5848	0.1159	0.8313	no	nothing	nothing	nothing	0	0	none	none
13151	94	CHG	0.999946409388117	0.999980124318825	0.999960492584835	0.864844301490563	0.954579522265208	0.999990011292602	0.998381712295124	0.872088096017234	0.950626130223381	0.999571999189619	0.918607859012751	0.999887774921679	0.852235167583038	0.83852813224334	0.93782693504831	0.0943	0.274333333333333	0.125	0.2935	1.4797	1.4097	no	nothing	nothing	nothing	0	0	none	none
13151	95	CHG	0.937890452689571	0.999980124318825	0.999960492584835	0.981076798525646	0.999871192323541	0.999990011292602	0.903841547566055	0.567987263845351	0.994736564858206	0.999571999189619	0.85640531132627	0.999887774921679	0.838999296480706	0.999527061248917	0.811749382034294	0.2011	1.54322222222222	1.0956	0.9259	0.2123	0.7731	no	nothing	nothing	nothing	0	0	none	none
13151	97	CHG	0.999946409388117	0.999980124318825	0.999960492584835	0.883121162567511	0.830522186204708	0.999990011292602	0.998278648095603	0.81480862329594	0.796342654464631	0.999787739180135	0.891615010510102	0.893411117785171	0.813659054568281	0.651516751453575	0.801629533427448	0.182	0.274333333333333	0.137	0.2804	0.8888	2.0539	no	nothing	nothing	nothing	0	0	none	none
13151	98	CHH	0.999946409388117	0.979670215081045	0.999960492584835	0.96306491278197	0.930149590562968	0.919754021798359	0.996203185619299	0.982639278873921	0.942956127400135	0.849549744828444	0.780767865403668	0.999887774921679	0.962132001712114	0.791280441269208	0.740087100367056	0.0935	0.274333333333333	0.7736	0.2825	0.4145	0.8809	no	nothing	nothing	nothing	0	0	none	none
13151	100	CHH	0.999946409388117	0.999980124318825	0.999960492584835	0.850108541709692	0.999871192323541	0.999990011292602	0.986569622954136	0.860777118244417	0.999834178954514	0.999571999189619	0.953249791075539	0.999887774921679	0.935515602874888	0.989842688819332	0.975255983183916	0.0943	0.274333333333333	0.273	0.5421	1.1453	0.6896	no	nothing	nothing	nothing	0	0	none	none
13151	106	CHH	0.999946409388117	0.999980124318825	0.999960492584835	0.777219861093043	0.999871192323541	0.999990011292602	0.941333227023823	0.787831441590659	0.999834178954514	0.999766745735542	0.973059719288803	0.999887774921679	0.953413087480274	0.994703904821803	0.904188002438715	0.0935	0.277777777777778	0.9597	1.3403	2.1459	0.7747	no	nothing	nothing	nothing	0	0	none	none
13151	107	CHH	0.996712690490374	0.999980124318825	0.999960492584835	0.981886781765582	0.999871192323541	0.999990011292602	0.888139841264601	0.722392205017871	0.946278590201007	0.99928946883216	0.916199213912584	0.999887774921679	0.963057319504918	0.996526878652077	0.983020021398864	0.9346	1.23211111111111	0.4436	0.58	0.3976	0.3964	no	nothing	nothing	nothing	0	0	none	none
13151	110	CHG	0.999946409388117	0.999980124318825	0.999960492584835	0.97790228392171	0.999871192323541	0.999990011292602	0.984194525452003	0.96333940939076	0.999834178954514	0.99002083103627	0.999006473403667	0.999887774921679	0.871328156062373	0.922957151945635	0.985526128643901	99.7619	100	100	99.4737	99.9708	100	no	nothing	nothing	nothing	0	0	none	none
13157	3	CHG	0.999946409388117	0.999980124318825	0.999960492584835	0.993562161165139	0.999871192323541	0.999990011292602	0.836996431166734	0.934179080474052	0.954910431553511	0.974832346219674	0.995981312940638	0.999887774921679	0.859868668449625	0.996526878652077	0.885795737544528	99.0553	99.2606666666667	98.892	98.0319	98.7497	97.7093	no	nothing	nothing	nothing	0	0	none	none
13157	11	CHH	0.999946409388117	0.999980124318825	0.999960492584835	0.949066606616956	0.413807995636992	0.998069457549591	0.99772113176833	0.896751309998978	0.341957692387103	0.970353369848266	0.97365981724098	0.788754521085718	0.915014044970662	0.257234875774132	0.239548203895137	0	0	0.2167	0.1166	0.3233	1.4635	no	nothing	nothing	nothing	0	0	none	none
13157	15	CHH	0.834377153003101	0.999980124318825	0.999960492584835	0.919283921517281	0.59121301525671	0.81808484096908	0.762267820421244	0.809376810286652	0.999834178954514	0.999571999189619	0.899726520546996	0.539999591229722	0.897565903409563	0.463807323720384	0.508171304109294	0	3.30633333333333	0	0.1595	0.6363	2.4537	no	nothing	nothing	nothing	0	0	none	none
13157	17	CHH	0.912094521791222	0.999980124318825	0.999960492584835	0.891404616553544	0.813968605946647	0.833323641344211	0.843728564080886	0.913205656892137	0.999834178954514	0.998542610724183	0.805143706304967	0.700113387008964	0.885476688425791	0.704119219984835	0.763625770300372	0.1299	0.878777777777778	0	0.4508	1.0828	1.6679	no	nothing	nothing	nothing	0	0	none	none
13157	18	CHH	0.999946409388117	0.999980124318825	0.999960492584835	0.826944578021237	0.694241358775106	0.999990011292602	0.998278648095603	0.507011337673942	0.311467468750972	0.998542610724183	0.764536832108356	0.607459235471489	0.448123964916705	0.241709989402746	0.742280911001459	0.1893	0	0.2555	0.1166	0.9834	1.7548	no	nothing	nothing	nothing	0	0	none	none
13157	19	CHH	0.999946409388117	0.999980124318825	0.999960492584835	0.951097889571675	0.0379010410254035	0.999990011292602	0.997115022156701	0.899144811314512	0.0601226025697254	0.999571999189619	0.913475419459938	0.022423781157995	0.919153038492381	0.0295079778702255	0.0110057704992346	0	0	0	0.1166	0.3187	1.9616	no	nothing	nothing	nothing	0	0	none	none
13157	20	CHH	0.586999361675064	0.999980124318825	0.999960492584835	0.563491388715415	0.999871192323541	0.999990011292602	0.760274523633	0.884573166275229	0.822059561580753	0.997485916897647	0.978940256571425	0.999887774921679	0.81344322092188	0.998402300598319	0.751122880572092	1.1763	0	0.1955	0.5202	0.1801	0.9341	no	nothing	nothing	nothing	0	0	none	none
13157	27	CHH	0.959719392123531	0.999980124318825	0.999960492584835	0.982843238460273	0.473508808978456	0.922267986888131	0.850094915023236	0.805155473735008	0.873367289918964	0.999571999189619	0.966549448564314	0.366150621114083	0.974666329817806	0.308616193216327	0.177134445506143	0	0.352333333333333	0	0.1166	0.2504	1.4108	no	nothing	nothing	nothing	0	0	none	none
13157	28	CHH	0.999946409388117	0.999980124318825	0.999960492584835	0.978058364347212	0.999871192323541	0.999990011292602	0.91860538816902	0.976175447987836	0.999834178954514	0.839807145080669	0.925619020116412	0.999887774921679	0.799714132504768	0.836882006141211	0.969288485610587	0.3601	0.957111111111111	1.2625	0.1449	0.7738	1.0344	no	nothing	nothing	nothing	0	0	none	none
13157	32	CHH	0.999946409388117	0.999980124318825	0.999960492584835	0.934961406826353	0.825143282959456	0.999990011292602	0.997635858360386	0.66013742512816	0.415747407688859	0.999571999189619	0.870423622068723	0.694034418683411	0.633662465887191	0.330635713190463	0.667598169776149	0.2147	0	0.0827	0.1166	0.5666	1.4385	no	nothing	nothing	nothing	0	0	none	none
13157	33	CHG	0.60324223240435	0.979670215081045	0.999960492584835	0.492375920054611	0.999871192323541	0.999990011292602	0.709658510390638	0.929995011692829	0.849461881503896	0.961150308885447	0.983093962894469	0.999887774921679	0.655571814932971	0.992202476870138	0.713305672188683	0.6039	0	0.1661	0.7963	0.1449	0.5375	no	nothing	nothing	nothing	0	0	none	none
13157	35	CHG	0.999946409388117	0.999980124318825	0.999960492584835	0.791401187636136	0.292284910673761	0.999990011292602	0.988837605879731	0.699256075589722	0.262912785791782	0.999571999189619	0.870204265963586	0.440819267338305	0.752592189139153	0.24955148482065	0.443275859884036	0	0	0.0579	0.1666	0.6404	1.723	no	nothing	nothing	nothing	0	0	none	none
13157	36	CHH	0.988397134183745	0.999980124318825	0.999960492584835	0.978058364347212	0.999871192323541	0.999990011292602	0.911063219538127	0.885267523131542	0.999834178954514	0.999571999189619	0.99285391251414	0.999887774921679	0.979510140591283	0.902351562593036	0.857102630255752	1.0328	0.208111111111111	1.436	0.8432	0.9463	0.2021	no	nothing	nothing	nothing	0	0	none	none
13157	39	CHH	0.999946409388117	0.999980124318825	0.999960492584835	0.979620011548325	0.999871192323541	0.999990011292602	0.88537688614696	0.785556145979403	0.999834178954514	0.999571999189619	0.964050304599294	0.999887774921679	0.992548576889031	0.859654009830362	0.708662364250361	NA	0.256666666666667	0.1808	0.1448	0.1461	0.8342	no	nothing	nothing	nothing	0	0	none	none
13157	42	CHH	0.961788573823262	0.999980124318825	0.999960492584835	0.504320712472224	0.999871192323541	0.999990011292602	0.960582380071873	0.816208970912208	0.999834178954514	0.999563577125285	0.881465736873626	0.999887774921679	0.618607331436108	0.945932485196247	0.823932811391434	2.3237	1.47044444444444	0.7494	1.2255	0.1327	0.7696	no	nothing	nothing	nothing	0	0	none	none
13157	44	CHH	0.999946409388117	0.999980124318825	0.999960492584835	0.883121162567511	0.999871192323541	0.999990011292602	0.990625625769199	0.94990945215415	0.999834178954514	0.998620660855417	0.847535476481427	0.999887774921679	0.908334365609207	0.992202476870138	0.830511052605237	1.7574	0.748555555555556	2.1574	0.9833	0.5843	1.1126	no	nothing	nothing	nothing	0	0	none	none
13157	47	CHH	0.999946409388117	0.999980124318825	0.999960492584835	0.97790228392171	0.999871192323541	0.999990011292602	0.77171641485657	0.861812032278126	0.889245952447836	0.952539748598884	0.970853512778717	0.999887774921679	0.861963596772604	0.997317401473723	0.8794069518165	0.0927	0.0681111111111111	0.1661	0.9115	0.5553	0.9658	no	nothing	nothing	nothing	0	0	none	none
13157	48	CHG	0.999946409388117	0.999980124318825	0.999960492584835	0.989593307139626	0.629952018618406	0.999990011292602	0.988598965196901	0.911597691146652	0.351642676813558	0.999602133123207	0.97959601426139	0.618402022066566	0.963520665380615	0.356177267445651	0.275648308760962	0.3825	0.140777777777778	0.2175	0.3386	0.5489	1.9046	no	nothing	nothing	nothing	0	0	none	none
13157	50	CHG	0.999946409388117	0.999980124318825	0.999960492584835	0.878089764879303	0.694241358775106	0.999990011292602	0.863702146192864	0.789344849305438	0.613312201750321	0.964442481668288	0.892529536304203	0.735672644859777	0.988624776908675	0.851918007711301	0.679773858923931	0	0	0.1408	1.3466	0.5664	1.4817	no	nothing	nothing	nothing	0	0	none	none
13157	52	CHH	0.999946409388117	0.999980124318825	0.999960492584835	0.771815910296128	0.999871192323541	0.817521428987312	0.903439835715509	0.405765549207713	0.999834178954514	0.961792137584144	0.980189711173659	0.993459799978916	0.665407693960357	0.983483804412725	0.506115013517542	0.0926	0	1.0828	0.2656	1.1064	0.2907	no	nothing	nothing	nothing	0	0	none	none
13157	53	CHH	0.655853596243373	0.999980124318825	0.999960492584835	0.964589124316968	0.999871192323541	0.92209436013267	0.32200120219507	0.164061986013146	0.254435587369922	0.871817914347281	0.733267802171214	0.932630268802146	0.999381308306939	0.998408246577246	0.984586149618297	0.893	2.33188888888889	1.5095	0.2212	0.242	0.2907	no	nothing	nothing	nothing	0	0	none	none
13157	56	CG	0.970430210653402	0.981951850510393	0.999960492584835	0.975677036538191	0.999871192323541	0.41522538481062	0.59981921236011	0.867917961254961	0.632808064588103	0.967816090140982	0.445969997827876	0.999887774921679	0.651788658904193	0.999527061248917	0.615201877031441	98.8599	99.0035555555556	96.415	97.7506	98.913	98.0535	no	nothing	nothing	nothing	0	0	none	none
13157	57	CG	0.864193067321273	0.999980124318825	0.999960492584835	0.978382029867213	0.999871192323541	0.800471429202139	0.545655175131711	0.720324590995487	0.681976998825613	0.99928946883216	0.941932065871454	0.999887774921679	0.768085452719105	0.990571339171118	0.835204710415158	94.9141	99.7588888888889	96.2151	95.057	97.203	96.0146	no	nothing	nothing	nothing	0	0	none	none
13157	58	CHH	0.97364171235448	0.999980124318825	0.999960492584835	0.930686198532454	0.999871192323541	0.773652419023003	0.819222540271571	0.946952658174532	0.999834178954514	0.991159103615526	0.698441073819492	0.93476980247001	0.815255587869116	0.898661932042431	0.998679989926847	1.1407	0.0681111111111111	3.3009	1.1493	0.419	0.414	no	nothing	nothing	nothing	0	0	none	none
13157	63	CHH	0.831003777061675	0.999980124318825	0.999960492584835	0.643758870046733	0.999871192323541	0.999990011292602	0.848448352987228	0.998917627779184	0.96709412704375	0.980472332493765	0.973787726669498	0.999887774921679	0.730800581957967	0.99664733187484	0.75539045785151	2.3041	0.124333333333333	0.2249	0.7079	0.3055	0.7363	no	nothing	nothing	nothing	0	0	none	none
13157	65	CHH	0.885011681904385	0.999980124318825	0.999960492584835	0.991630826173211	0.999871192323541	0.999990011292602	0.811789764318213	0.658211502648377	0.918820918834019	0.998542610724183	0.93204961023745	0.999887774921679	0.985949440278234	0.998829068608764	0.969228594217806	0.9073	0	0.3249	0.5813	0.6108	0.5846	no	nothing	nothing	nothing	0	0	none	none
13157	66	CHH	0.794843970673465	0.972029907148973	0.774025491442502	0.71306326570285	0.999871192323541	0.999990011292602	0.993228116777936	0.945341918760971	0.914345212894826	0.999571999189619	0.969556063079946	0.999887774921679	0.905559168371751	0.739725892129526	0.790589272671415	1.1577	0.150888888888889	0.1661	0.145	0.2531	0.571	no	nothing	nothing	nothing	0	0	none	none
13157	69	CHH	0.909831788432944	0.999980124318825	0.980950526539682	0.858623799554142	0.999871192323541	0.999990011292602	0.99772113176833	0.933686825956371	0.898629997843985	0.999571999189619	0.983901281810879	0.999887774921679	0.952163557569866	0.804388132186701	0.774812134819944	0.6266	0	0.0733	0.1167	0.3047	0.9359	no	nothing	nothing	nothing	0	0	none	none
13157	74	CHH	0.935503626850737	0.999980124318825	0.999960492584835	0.90025882729667	0.921081374807638	0.966464023732555	0.82654476211757	0.928499484928351	0.999834178954514	0.999571999189619	0.933018186250618	0.985225838091227	0.837971797457601	0.73889455429437	0.85500319399002	0	3.62811111111111	0.1333	0.1166	0.5361	1.1438	no	nothing	nothing	nothing	0	0	none	none
13157	75	CHH	0.999946409388117	0.999980124318825	0.999960492584835	0.990040203491167	0.840794312560801	0.999990011292602	0.974637070218115	0.966026144631903	0.767011647857097	0.999571999189619	0.986116396318934	0.951186567218875	0.971701721513606	0.765294001955731	0.488563035742747	0.0397	0.358444444444444	0.1921	0.2481	0.3057	1.1314	no	nothing	nothing	nothing	0	0	none	none
13157	77	CHH	0.999946409388117	0.999980124318825	0.999960492584835	0.926651805485714	0.999871192323541	0.999990011292602	0.986569622954136	0.784342631290989	0.861204435762669	0.999571999189619	0.805532645239981	0.899430594597595	0.863460483564801	0.811363319364231	0.900915122211185	0.0397	0	0	0.1595	0.3888	0.9062	no	nothing	nothing	nothing	0	0	none	none
13157	78	CHH	0.973188047117583	0.999980124318825	0.999960492584835	0.991630826173211	0.999871192323541	0.955950357337913	0.760274523633	0.79971710610679	0.989791290621126	0.999571999189619	0.980189711173659	0.999887774921679	0.907539857496361	0.938814390384219	0.985830594134462	0.8678	0.0681111111111111	0.3546	0.968	0.5503	0.6053	no	nothing	nothing	nothing	0	0	none	none
13157	81	CHH	0.867165574128402	0.999980124318825	0.999960492584835	0.795231723570039	0.999871192323541	0.999990011292602	0.934896707045801	0.958952660670639	0.540269517551067	0.999571999189619	0.953001085528547	0.974266545816359	0.944195499363931	0.697501942175061	0.342982612799692	1.2951	0.0681111111111111	0.2543	0.651	0.1774	1.2959	no	nothing	nothing	nothing	0	0	none	none
13157	89	CHH	0.999946409388117	0.999980124318825	0.999960492584835	0.685666453066919	0.999871192323541	0.999990011292602	0.980667651454912	0.653934222441847	0.999834178954514	0.999571999189619	0.65653773251179	0.999887774921679	0.487358196560206	0.884388285481805	0.835282244564092	0.2446	0.785666666666667	0.1985	0.1166	6.5945	2.0007	no	nothing	nothing	nothing	0	0	none	none
13157	91	CHH	0.999946409388117	0.999980124318825	0.999960492584835	0.811807342723492	0.999871192323541	0.999990011292602	0.996203185619299	0.777843276815258	0.999834178954514	0.96157183329965	0.985789569740082	0.999887774921679	0.712275461796138	0.920891141900632	0.938503964369901	0	0.0273333333333333	1.0746	0.1166	1.1511	0.7091	no	nothing	nothing	nothing	0	0	none	none
13157	94	CG	0.999946409388117	0.999980124318825	0.960477145237124	0.981806086761018	0.999871192323541	0.999990011292602	0.890109302502864	0.954937299316907	0.999834178954514	0.976598809470405	0.96003354139199	0.999887774921679	0.718021035936193	0.974204302872909	0.847100200443068	99.3264	94.0408888888889	92.0731	86.9426	98.3215	91.3057	no	nothing	nothing	nothing	0	0	none	none
13157	95	CG	0.999946409388117	0.999980124318825	0.999960492584835	0.99803677017679	0.999871192323541	0.974851609169059	0.910403598702704	0.980249529119554	0.999834178954514	0.999571999189619	0.820994236526906	0.999887774921679	0.805544838669482	0.915246771723035	0.987902604600261	96.3453	95.6736666666667	85.4739	86.8679	96.3951	94.2712	no	nothing	nothing	nothing	0	0	none	none
13157	96	CHG	0.999946409388117	0.999980124318825	0.999960492584835	0.460746794587507	0.999871192323541	0.999990011292602	0.997115022156701	0.424165141667224	0.999834178954514	0.999571999189619	0.390902929004285	0.999887774921679	0.351833330781716	0.99259365503933	0.403027884201536	0	0	0	0.1166	0.939	0.2137	no	nothing	nothing	nothing	0	0	none	none
13157	98	CHH	0.970046019929718	0.999980124318825	0.999960492584835	0.953557403154499	0.999871192323541	0.999990011292602	0.966838388807172	0.907843502944771	0.999834178954514	0.999571999189619	0.988275217744296	0.999887774921679	0.992442972617829	0.99304686892933	0.97873437918675	0.9077	0.109777777777778	0.2323	0.4305	0.593	0.63	no	nothing	nothing	nothing	0	0	none	none
13157	103	CHH	0.999946409388117	0.999980124318825	0.830881081527347	0.92896923336	0.999871192323541	0.999990011292602	0.811789661223499	0.988348247279171	0.999834178954514	0.83281673739318	0.973787726669498	0.999887774921679	0.656120762503897	0.892387018900144	0.938814407246491	NA	0.220777777777778	0.0496	1.1508	0.3346	0.506	no	nothing	nothing	nothing	0	0	none	none
13157	104	CHH	0.999946409388117	0.999980124318825	0.999960492584835	0.666614439003701	0.999871192323541	0.999990011292602	0.994928119927819	0.582364794997807	0.999834178954514	0.999571999189619	0.503540890734716	0.999887774921679	0.53330721530905	0.974204302872909	0.674839244038652	0	0	0	0.1167	0.525	0.2132	no	nothing	nothing	nothing	0	0	none	none
13157	110	CHG	0.978294611280541	0.999980124318825	0.999960492584835	0.884870756648779	0.999871192323541	0.999990011292602	0.562741413222034	0.988386015332112	0.999834178954514	0.805440576367376	0.961872493134411	0.999887774921679	0.337861947572689	0.724310764988415	0.895735491328658	97.3195	99.3981111111111	98.8474	96.2874	99.1773	97.9462	no	nothing	nothing	nothing	0	0	none	none
13159	3	CHG	0.98004340299541	0.85389446806294	0.999960492584835	0.505268364230542	0.968274512191993	0.961384208130086	0.996721270580717	0.815323145347577	0.999834178954514	0.913755891558769	0.980893578607937	0.999887774921679	0.747531125155702	0.97399872717378	0.877714468515633	99.7835	98.4345555555556	96.6332	98.7806	96.9049	98.1422	no	Simple_repeat	Simple_repeat	repeat	0	49	none	none
13159	17	CHH	0.961788573823262	0.999980124318825	0.972322497135554	0.975907090452437	0.999871192323541	0.999990011292602	0.992470123854442	0.830104994377783	0.926975060961268	0.999571999189619	0.794831356018624	0.923118401829549	0.715900815087083	0.724302229619206	0.933136855063567	0	3.16266666666667	2.8286	0.9764	0.2614	0.3072	no	Simple_repeat	Simple_repeat	repeat	0	49	none	none
13159	22	CHG	0.722981173723344	0.999980124318825	0.999960492584835	0.893704688801308	0.936510595064425	0.833836651403673	0.586058221804849	0.693287325632277	0.999834178954514	0.99928946883216	0.965923525778555	0.999887774921679	0.808970998705146	0.726086681158099	0.867884714800531	0	7.08333333333333	0.436	0.1374	0.835	1.0451	no	Simple_repeat	Simple_repeat	repeat	0	49	none	none
13159	24	CHG	0.999946409388117	0.999980124318825	0.999960492584835	0.993392362642211	0.999871192323541	0.999990011292602	0.967741832828121	0.887756868422962	0.934055852716177	0.999571999189619	0.988124845159675	0.999887774921679	0.979510140591283	0.921328118517933	0.883512982604484	NA	11.1111111111111	NA	1.3135	0.9041	2.4268	no	Simple_repeat	Simple_repeat	repeat	0	49	none	none
13159	25	CHH	0.988397134183745	0.999980124318825	0.999960492584835	0.935216496520125	0.999871192323541	0.999990011292602	0.995874631742848	0.540842196447484	0.999834178954514	0.999571999189619	0.577984255839661	0.999887774921679	0.462673234245831	0.997331708972343	0.385568556664831	0.5917	2.77777777777778	0.0543	0.1372	1.1448	0.2052	no	Simple_repeat	Simple_repeat	repeat	0	49	none	none
13159	28	CHH	0.999946409388117	0.999980124318825	0.999960492584835	0.940565463797983	0.999871192323541	0.992014141786369	0.992774274366481	0.94427582656585	0.999834178954514	0.971221360516642	0.938348576889522	0.999887774921679	0.972220207072728	0.994703904821803	0.997132404688455	NA	11.1111111111111	NA	0.9814	1.6413	1.8833	no	Simple_repeat	Simple_repeat	repeat	0	49	none	none
13159	30	CHH	0.999946409388117	0.999980124318825	0.999960492584835	0.969119432103805	0.999871192323541	0.999990011292602	0.992939143559284	0.926117603061732	0.99302968439537	0.999571999189619	0.988275217744296	0.999887774921679	0.959177411257246	0.933358910515559	0.931798331965366	NA	11.1111111111111	NA	1.0506	2.0425	2.8225	no	Simple_repeat	Simple_repeat	repeat	0	49	none	none
13159	31	CHH	0.995463727189832	0.999980124318825	0.999960492584835	0.996535052263577	0.999871192323541	0.999990011292602	0.89676733123664	0.766427814986932	0.999834178954514	0.998542610724183	0.919656979032419	0.999887774921679	0.978077734556496	0.996526878652077	0.947303173995661	0.398	2.77777777777778	0.0862	0.3936	0.7748	0.5348	no	Simple_repeat	Simple_repeat	repeat	0	49	none	none
13159	34	CHH	0.999946409388117	0.999980124318825	0.999960492584835	0.681115794916572	0.999871192323541	0.999990011292602	0.975070223191106	0.668790353590717	0.999834178954514	0.994724835544507	0.657127707035579	0.999887774921679	0.735886136435891	0.977854072555359	0.857102630255752	NA	11.1111111111111	NA	0.8944	2.0719	1.8833	no	Simple_repeat	Simple_repeat	repeat	0	49	none	none
13159	36	CHH	0.999946409388117	0.999980124318825	0.999960492584835	0.9855689361621	0.999871192323541	0.999990011292602	0.941469478102433	0.729804346710587	0.998855922564402	0.999571999189619	0.891398640428621	0.999887774921679	0.890051984699482	0.994703904821803	0.926073469290762	NA	11.1111111111111	NA	1.0218	1.4336	1.8833	no	Simple_repeat	Simple_repeat	repeat	0	49	none	none
13159	37	CHH	0.999946409388117	0.999980124318825	0.999960492584835	0.987931309425827	0.999871192323541	0.999990011292602	0.84359081596095	0.870187032178641	0.999834178954514	0.96157183329965	0.956291876736602	0.999891477974961	0.912814300216238	0.875556048178086	0.910395257466896	0.0711	5.55555555555556	0.095	NA	0.4913	0.3836	no	Simple_repeat	Simple_repeat	repeat	0	49	none	none
13159	40	CHH	0.999946409388117	0.999980124318825	0.999960492584835	0.882659453941163	0.999871192323541	0.999990011292602	0.8630496191229	0.847368226039249	0.999834178954514	0.981321790257231	0.962758912229786	0.999887774921679	0.961483989788582	0.889444152926395	0.873954838235764	NA	11.1111111111111	NA	1.7529	1.0014	0.7857	no	Simple_repeat	Simple_repeat	repeat	0	49	none	none
13159	42	CHH	0.999946409388117	0.999980124318825	0.901782812777613	0.872470522085901	0.999871192323541	0.999990011292602	0.762267820421244	0.837803149748756	0.996674249984437	0.98310153352208	0.996631568050162	0.999887774921679	0.855890828101005	0.923212765002191	0.998414446090742	NA	11.1111111111111	NA	2.3151	0.7731	1.8833	no	Simple_repeat	Simple_repeat	repeat	0	49	none	none
13159	43	CHH	0.999946409388117	0.999980124318825	0.948483985582314	0.829620554903325	0.999871192323541	0.999990011292602	0.744919592122369	0.734798163983232	0.999834178954514	0.96157183329965	0.948034475877761	0.999887774921679	0.923931613137839	0.757180415390838	0.761847800691196	0	2.77777777777778	0.1977	1.2322	0.8286	0.4064	no	Simple_repeat	Simple_repeat	repeat	0	49	none	none
13159	46	CHH	0.798141927622612	0.892419588411603	0.961287632529484	0.649067472202267	0.973197269935771	0.999990011292602	0.975070223191106	0.962853731246433	0.999834178954514	0.99002083103627	0.95973784603364	0.999887774921679	0.975734885962817	0.997317401473723	0.951057286082086	NA	11.1111111111111	NA	1.1297	0.6056	1.889	no	Simple_repeat	Simple_repeat	repeat	0	49	none	none
13159	48	CHH	0.999946409388117	0.999980124318825	0.845824090239253	0.879511225321	0.999871192323541	0.999990011292602	0.719275201388049	0.836696253869406	0.989046072828766	0.755784910822783	0.894326121208317	0.999887774921679	0.782694079622774	0.89244801839193	0.995031935044416	NA	11.1111111111111	NA	1.3296	0.6056	1.3638	no	Simple_repeat	Simple_repeat	repeat	0	49	none	none
13159	49	CHH	0.991374715312534	0.999980124318825	0.983547618447103	0.910614891625551	0.999871192323541	0.999990011292602	0.988109608194997	0.967151311286955	0.999834178954514	0.904345168833879	0.91552304357981	0.999887774921679	0.89263667460817	0.984853376584972	0.95407027111378	0	NA	0.0815	0.9114	0.4825	0.8013	no	Simple_repeat	Simple_repeat	repeat	0	49	none	none
13159	52	CHH	0.999946409388117	0.999980124318825	0.999960492584835	0.806895861270025	0.999871192323541	0.999990011292602	0.948267346198326	0.765133372422048	0.999834178954514	0.998542610724183	0.856409572361928	0.999887774921679	0.911981273297616	0.973308850744561	0.769526417175209	NA	11.1111111111111	NA	0.8944	1.6401	1.0976	no	Simple_repeat	Simple_repeat	repeat	0	49	none	none
13159	54	CHH	0.999946409388117	0.999980124318825	0.999960492584835	0.909012294440266	0.882847096193152	0.947605896301734	0.997115022156701	0.877579421467954	0.864402549893379	0.917502913027888	0.94328595784645	0.999887774921679	0.876345771965233	0.689181117261541	0.783397599703704	NA	11.1111111111111	NA	0.4855	0.6056	1.9896	no	Simple_repeat	Simple_repeat	repeat	0	49	none	none
13159	55	CHH	0.851112553236935	0.999980124318825	0.999960492584835	0.88084916545814	0.905443532717732	0.999990011292602	0.719275201388049	0.847785097497639	0.999834178954514	0.965894146566294	0.990474883844834	0.999887774921679	0.764920697468295	0.653968472142684	0.844316907084119	0.952	2.77777777777778	0.583	1.031	0.7269	0.3653	no	Simple_repeat	Simple_repeat	repeat	0	49	none	none
13159	58	CHH	0.999946409388117	0.999980124318825	0.999960492584835	0.847038265464493	0.999871192323541	0.999990011292602	0.986569622954136	0.910021306183244	0.999834178954514	0.999571999189619	0.852721690389749	0.999887774921679	0.77254308992921	0.883101254753392	0.996563815201809	NA	11.2903333333333	NA	0.4491	0.7355	1.9865	no	Simple_repeat	Simple_repeat	repeat	0	49	none	none
13159	60	CHH	0.911990043715897	0.999980124318825	0.999960492584835	0.903365272763409	0.999871192323541	0.974329175225404	0.849603759204522	0.878073478498581	0.999834178954514	0.999571999189619	0.967286068258159	0.999887774921679	0.925915296404987	0.96372452325494	0.994801004502063	NA	NA	NA	0.6417	0.7947	1.7405	no	Simple_repeat	Simple_repeat	repeat	0	49	none	none
13159	61	CHH	0.999946409388117	0.999980124318825	0.999960492584835	0.973214063592323	0.999871192323541	0.999990011292602	0.839188722081266	0.955095050425954	0.999834178954514	0.850050453296767	0.943783086843207	0.999887774921679	0.767102372230199	0.876189224851877	0.998999987779671	2.3256	2.83988888888889	0.0543	0.7721	0.2989	0.5307	no	Simple_repeat	Simple_repeat	repeat	0	49	none	none
13159	64	CHH	0.782373937966624	0.999980124318825	0.999960492584835	0.818658486870082	0.999871192323541	0.563054097812861	0.494918463323956	0.839663761542031	0.623994919781694	0.999571999189619	0.563918656713319	0.999887774921679	0.469116460198589	0.992030340416783	0.57198108175857	NA	12.6884444444444	NA	0.5227	2.4058	1.1722	no	Simple_repeat	Simple_repeat	repeat	0	49	none	none
13159	66	CHH	0.999946409388117	0.999980124318825	0.999960492584835	0.708763023937418	0.999871192323541	0.894522120922665	0.960582380071873	0.609306928425988	0.999834178954514	0.956470690812914	0.986228741337977	0.999887774921679	0.697000189856241	0.991932278796109	0.609815171743051	NA	11.1111111111111	NA	0.9345	2.3995	1.1356	no	Simple_repeat	Simple_repeat	repeat	0	49	none	none
13159	68	CHH	0.999946409388117	0.999980124318825	0.999960492584835	0.887413756316011	0.999871192323541	0.999990011292602	0.998381712295124	0.934840304423657	0.999834178954514	0.999571999189619	0.874269173476876	0.999887774921679	0.91741380467514	0.994703904821803	0.858176615774862	NA	11.9047777777778	NA	1.1302	1.4138	1.0976	no	Simple_repeat	Simple_repeat	repeat	0	49	none	none
13159	72	CHH	0.999946409388117	0.999980124318825	0.999960492584835	0.974127487200067	0.999871192323541	0.999990011292602	0.992470123854442	0.882185048303785	0.999834178954514	0.999571999189619	0.931494496988185	0.999887774921679	0.905388470138151	0.92908690501501	0.979697234523499	NA	11.1111111111111	NA	0.4855	0.4332	1.2877	no	Simple_repeat	Simple_repeat	repeat	0	49	none	none
13159	80	CHH	0.999946409388117	0.999980124318825	0.999960492584835	0.779475226871413	0.999871192323541	0.999990011292602	0.993681475229476	0.749584280048537	0.999834178954514	0.999571999189619	0.764428973862813	0.999887774921679	0.737620949116856	0.978904861011824	0.856305068275577	NA	11.1111111111111	NA	0.7544	1.5533	1.3437	no	Simple_repeat	Simple_repeat	repeat	0	49	none	none
13159	84	CHH	0.999946409388117	0.999980124318825	0.999960492584835	0.998301464565201	0.999871192323541	0.999990011292602	0.996203185619299	0.861318252275538	0.999834178954514	0.993924503540872	0.989425599170331	0.999887774921679	0.864198055667449	0.99700463505573	0.893979861149413	NA	11.1111111111111	NA	0.4951	0.6069	1.1111	no	Simple_repeat	Simple_repeat	repeat	0	49	none	none
13159	86	CHG	0.488788970980857	0.999980124318825	0.999960492584835	0.930350887636454	0.999871192323541	0.0832852687059262	0.229487507739013	0.0357025366870532	0.242737324240695	0.971533389879775	0.96783607019593	0.999887774921679	0.9405889228944	0.997015410793148	0.892746690707153	0.822	15.3918888888889	0.0274	NA	0.3934	1.1304	no	Simple_repeat	Simple_repeat	repeat	0	49	none	none
13159	88	CHG	0.999946409388117	0.999980124318825	0.999960492584835	0.904648605005763	0.900657606160108	0.999990011292602	0.960582380071873	0.877104787875296	0.874676147043662	0.999571999189619	0.979421355326954	0.999887774921679	0.978531314455101	0.860438399151328	0.805313349801066	NA	11.1111111111111	NA	0.6981	0.6077	1.9126	no	Simple_repeat	Simple_repeat	repeat	0	49	none	none
13159	90	CHH	0.999946409388117	0.999980124318825	0.999960492584835	0.865289979772911	0.999871192323541	0.999990011292602	0.996721270580717	0.827797575849149	0.99503099964176	0.99002083103627	0.98008827881382	0.999887774921679	0.809105709580461	0.905768320623103	0.994954838734513	NA	11.1111111111111	NA	0.4855	0.9396	1.6239	no	Simple_repeat	Simple_repeat	repeat	0	49	none	none
13159	91	CHH	0.957304104747486	0.999980124318825	0.999960492584835	0.88981917568961	0.999871192323541	0.999990011292602	0.734464509020813	0.945149327536859	0.999834178954514	0.691991844438681	0.922754466915688	0.999887774921679	0.609333911186258	0.736911088701947	0.987902604600261	0.704	2.81122222222222	0.0546	1.1612	0.371	0.5509	no	Simple_repeat	Simple_repeat	repeat	0	49	none	none
13159	92	CHH	0.995837726754257	0.999980124318825	0.999960492584835	0.925016812062724	0.999871192323541	0.999990011292602	0.858468420452411	0.966777269767918	0.999834178954514	0.941349875271228	0.980249670697648	0.999887774921679	0.796288967842784	0.961282366206929	0.936287316327741	0.6135	2.79455555555556	0.1366	1.0548	0.312	1.0878	no	Simple_repeat	Simple_repeat	repeat	0	49	none	none
13159	93	CHH	0.942560706038298	0.999980124318825	0.999960492584835	0.88532916704977	0.999871192323541	0.999990011292602	0.870346504479746	0.939797070898339	0.85113686377436	0.988850066296517	0.998034885464366	0.999887774921679	0.871328156062373	0.959678669219599	0.656600565286415	1.5654	2.79455555555556	0.2238	NA	0.5131	1.7873	no	Simple_repeat	Simple_repeat	repeat	0	49	none	none
13159	95	CHH	0.999946409388117	0.999980124318825	0.999960492584835	0.993332984366055	0.999871192323541	0.999990011292602	0.733330172392113	0.861244459872809	0.884925239975421	0.685988681051225	0.829957289229003	0.843023594975831	0.770146626250967	0.988991594908429	0.844521920368546	0.585	2.85366666666667	0.0704	1.7355	0.8784	1.6809	no	Simple_repeat	Simple_repeat	repeat	0	49	none	none
13159	98	CHH	0.999946409388117	0.999980124318825	0.999960492584835	0.994930445867265	0.999871192323541	0.999990011292602	0.992774274366481	0.839828128156643	0.999834178954514	0.999571999189619	0.89605320898379	0.999887774921679	0.84611364402462	0.997592177136398	0.874738380147582	NA	11.1111111111111	NA	0.4855	0.6061	1.0976	no	Simple_repeat	Simple_repeat	repeat	0	49	none	none
13159	102	CHH	0.999946409388117	0.999980124318825	0.999960492584835	0.893704688801308	0.999871192323541	0.949515335764326	0.998278648095603	0.700451524607699	0.999834178954514	0.913736038847963	0.987651338035883	0.999887774921679	0.609333911186258	0.926465793791214	0.865978232863337	NA	11.1111111111111	NA	0.4855	1.375	2.1101	no	Simple_repeat	Simple_repeat	repeat	0	49	none	none
13159	110	CHG	0.999946409388117	0.999980124318825	0.972322497135554	0.894899722477969	0.999871192323541	0.999990011292602	0.738884399644493	0.751992896492502	0.999834178954514	0.939405713151141	0.942682558515982	0.999887774921679	0.912351737944006	0.600637143944037	0.667581650917975	NA	100	NA	98.5727	97.7945	99.8394	no	Simple_repeat	Simple_repeat	repeat	0	49	none	none
13164	4	CHG	0.961788573823262	0.999980124318825	0.999960492584835	0.974207746029697	0.999871192323541	0.999990011292602	0.96609734646959	0.605675756325727	0.950784303445416	0.999571999189619	0.735040611585243	0.999887774921679	0.750891350303671	0.958163113579283	0.918235767844932	98.9349	97.2241111111111	97.7761	96.9098	99.4612	NA	no	nothing	nothing	nothing	0	0	none	none
13164	11	CHH	0.683917261442214	0.999980124318825	0.999960492584835	0.993562161165139	0.999871192323541	0.500771883039951	0.813300487039604	0.403307762422017	0.772309739572213	0.893681799632461	0.944484251145051	0.999887774921679	0.830171559958162	0.968794174433246	0.949199943603263	0.1101	2.17155555555556	0	0.72	0.3788	0.5905	no	nothing	nothing	nothing	0	0	none	none
13164	15	CHH	0.999946409388117	0.999980124318825	0.999960492584835	0.978058364347212	0.999871192323541	0.999990011292602	0.928820870456369	0.887876187295405	0.999834178954514	0.99928946883216	0.876525033529875	0.999887774921679	0.607726007923705	0.790330828242919	0.989507069334931	0.1102	0.131222222222222	0.5034	0.5577	0.1537	0.1783	no	nothing	nothing	nothing	0	0	none	none
13164	16	CHH	0.999946409388117	0.999980124318825	0.999960492584835	0.918841540687014	0.999871192323541	0.877204525432772	0.902847981276594	0.716631565296351	0.891568790166423	0.979490697147595	0.965923525778555	0.999887774921679	0.949916535922452	0.962545768826978	0.97005584962015	0.1101	0.131222222222222	0	0.078	0.1344	0.0629	no	nothing	nothing	nothing	0	0	none	none
13164	17	CHH	0.972351401276713	0.999980124318825	0.999960492584835	0.876511755709713	0.999871192323541	0.941352873405454	0.84359081596095	0.991762104506405	0.971024430252941	0.999787739180135	0.825262701838314	0.999887774921679	0.75324429989029	0.994703904821803	0.801629533427448	0.1102	6.34422222222222	0	0.078	6.8018	0.7461	no	nothing	nothing	nothing	0	0	none	none
13164	18	CHG	0.988296991486227	0.999980124318825	0.999960492584835	0.854975504430455	0.999871192323541	0.999990011292602	0.841025476787664	0.981452926973743	0.920480103209999	0.999571999189619	0.88617060406117	0.999887774921679	0.678804660614909	0.999527061248917	0.644887746820258	0.3002	6.33022222222222	1.0407	0.078	6.8115	0.0629	no	nothing	nothing	nothing	0	0	none	none
13164	20	CHG	0.999946409388117	0.999980124318825	0.976548645231487	0.853433260108918	0.999871192323541	0.999990011292602	0.632052996042791	0.571648623426737	0.787311439714253	0.81837924283222	0.757603753142304	0.9665796237468	0.954741228896095	0.991201367759964	0.988273521596345	1.1374	6.61377777777778	2.8699	0	0.1489	0.0643	no	nothing	nothing	nothing	0	0	none	none
13164	21	CHH	0.960498169853479	0.999980124318825	0.999960492584835	0.999855828553952	0.999871192323541	0.999990011292602	0.858468420452411	0.717456014009739	0.960920066290459	0.999571999189619	0.969017528378839	0.999887774921679	0.981256789385365	0.999527061248917	0.969047578327483	0.1538	5.02644444444444	0.0921	0.6567	0.4516	0.2042	no	nothing	nothing	nothing	0	0	none	none
13164	22	CHH	0.921835596344899	0.999980124318825	0.999960492584835	0.99958895513188	0.999871192323541	0.999990011292602	0.821370362011885	0.647302370702817	0.996965280516659	0.99928946883216	0.926848603351668	0.999887774921679	0.975241579317322	0.971228745018498	0.861304830915165	0	5.02644444444444	0.0921	0.3401	0.0894	0.4033	no	nothing	nothing	nothing	0	0	none	none
13164	26	CHG	0.999946409388117	0.999980124318825	0.999960492584835	0.508713644531914	0.999871192323541	0.999990011292602	0.965641258935188	0.536275026886138	0.999834178954514	0.999571999189619	0.248062108156558	0.967127135795545	0.230753416753653	0.837966271657611	0.681946582844563	0.1089	0.130888888888889	0	0.0776	1.4014	0.7232	no	nothing	nothing	nothing	0	0	none	none
13164	28	CHG	0.999946409388117	0.999980124318825	0.999960492584835	0.917744064427085	0.999871192323541	0.999990011292602	0.95174634165218	0.693439052820631	0.999834178954514	0.999571999189619	0.827193349026784	0.999887774921679	0.87054129652486	0.994703904821803	0.799177493587103	0.9788	5.02644444444444	0.5346	0.8924	0.1961	1.0559	no	nothing	nothing	nothing	0	0	none	none
13164	29	CHH	0.451212891039311	0.999980124318825	0.999960492584835	0.915891618208194	0.999871192323541	0.589571840331889	0.334644010827914	0.400512650711811	0.26790722385714	0.999571999189619	0.972590144178322	0.999887774921679	0.868415225980546	0.997276897417078	0.806644417444144	0	7.189	0.0921	0.2066	0.9554	0.0608	no	nothing	nothing	nothing	0	0	none	none
13164	32	CHH	0.917605241981756	0.999980124318825	0.999960492584835	0.976938538698567	0.999871192323541	0.720167350997471	0.696292633036858	0.758383447678682	0.874095708836803	0.999571999189619	0.840800788275228	0.999887774921679	0.855956044681505	0.981892627564594	0.937378964201393	0.1089	0.963111111111111	0	0.0774	0.4978	0.2565	no	nothing	nothing	nothing	0	0	none	none
13164	35	CHH	0.918836920029112	0.999980124318825	0.999960492584835	0.999855828553952	0.999871192323541	0.998647764418463	0.930184111967371	0.651261806333175	0.969410429485528	0.999571999189619	0.95109798006612	0.999887774921679	0.86138562136714	0.98995854160293	0.916712420699016	0	5.02644444444444	0.0921	0.8606	0.102	0.5431	no	nothing	nothing	nothing	0	0	none	none
13164	38	CHH	0.999946409388117	0.999980124318825	0.999960492584835	0.997830280078239	0.999871192323541	0.999990011292602	0.714736707261462	0.806375462124476	0.989791290621126	0.970353369848266	0.995488189126493	0.999891477974961	0.83413083020577	0.898729016795482	0.992049281582858	0.4444	5.02644444444444	0.0922	0	0.3814	0.3908	no	nothing	nothing	nothing	0	0	none	none
13164	39	CHH	0.923695587567084	0.999980124318825	0.999960492584835	0.979900166078445	0.999871192323541	0.999990011292602	0.707645704341142	0.531090262984428	0.83585029592661	0.717949215975611	0.489241116661862	0.814442120860283	0.995756054623891	0.996075454338441	0.971642686486878	0	5.02644444444444	0.4781	0	0	0.0291	no	nothing	nothing	nothing	0	0	none	none
13164	43	CHH	0.999946409388117	0.999980124318825	0.999960492584835	0.993562161165139	0.999871192323541	0.850941071370692	0.984320788233239	0.928971663635739	0.867519343770275	0.886611159386545	0.754010048445701	0.999887774921679	0.987048655528604	0.816371067684336	0.691895839704471	0.1083	0.144777777777778	0	0.2666	0.6356	0.0625	no	nothing	nothing	nothing	0	0	none	none
13164	50	CHH	0.918131472238159	0.999980124318825	0.999960492584835	0.982843238460273	0.999871192323541	0.999990011292602	0.853871784234335	0.53937534645165	0.999834178954514	0.999571999189619	0.827758196761197	0.999887774921679	0.874824651006718	0.9502085980156	0.645323185665151	0	5.02644444444444	0.1235	0.4367	0	0.6311	no	nothing	nothing	nothing	0	0	none	none
13164	53	CHH	0.92213972047696	0.999980124318825	0.999960492584835	0.991630826173211	0.999871192323541	0.999990011292602	0.707645704341142	0.585266791629445	0.941486933095373	0.783562447676839	0.651365649433312	0.999887774921679	0.981677837241207	0.938869424515971	0.897194974570102	0	5.02644444444444	0.4079	0	0.0248	0.2184	no	nothing	nothing	nothing	0	0	none	none
13164	56	CHH	0.918836920029112	0.95949646209233	0.999960492584835	0.991630826173211	0.999871192323541	0.999990011292602	0.851074017156671	0.585989428160141	0.92845673827657	0.843572955485922	0.473415162870078	0.906992870364421	0.914673559222741	0.999166545781015	0.923491275922988	0	5.02644444444444	0.7504	0.2463	0.028	0.1258	no	nothing	nothing	nothing	0	0	none	none
13164	59	CHH	0.999946409388117	0.999980124318825	0.984509743514006	0.857994815256868	0.927500827508544	0.963745243437054	0.853871784234335	0.839135335475724	0.911512827433824	0.999602133123207	0.976914458727679	0.999887774921679	0.96289979665694	0.994703904821803	0.918930299394402	1.3867	5.05355555555556	0.0921	0.4565	0.7925	0.2539	no	nothing	nothing	nothing	0	0	none	none
13164	61	CHH	0.999946409388117	0.999980124318825	0.999960492584835	0.969119432103805	0.999871192323541	0.999990011292602	0.948304300410407	0.953073438871718	0.999834178954514	0.999571999189619	0.920701022318871	0.999887774921679	0.803725231165164	0.998809613892151	0.749414585396269	1.4445	4.878	0.6275	0.9102	6.2086	0.5291	no	nothing	nothing	nothing	0	0	none	none
13164	62	CHH	0.999946409388117	0.999980124318825	0.841386890463589	0.696739975046121	0.929462375655636	0.961281859793343	0.717085850264401	0.67871030300026	0.898629997843985	0.993586116350178	0.98081204500272	0.999887774921679	0.939126329057972	0.977071277585268	0.999165475287088	0.4591	0.846555555555556	2.2177	0.0774	0.2768	0.2042	no	nothing	nothing	nothing	0	0	none	none
13164	65	CHH	0.999946409388117	0.88235102964532	0.965742903588741	0.618199270169246	0.999871192323541	0.877204525432772	0.903987498327618	0.756087419976506	0.999834178954514	0.97961196970952	0.947771662239373	0.999887774921679	0.97014938185402	0.972611559966184	0.849461882508947	0.6677	0.130888888888889	0	0.0774	0.1579	0.1642	no	nothing	nothing	nothing	0	0	none	none
13164	70	CHH	0.999946409388117	0.80499506291858	0.999960492584835	0.981160271789188	0.999871192323541	0.571822352322364	0.985309143747878	0.935761573977306	0.999834178954514	0.291305233474212	0.379991553869076	0.366818835409845	0.837971797457601	0.990824149351024	0.891739982752362	0	0	0.4781	0	0.4696	0.0291	no	nothing	nothing	nothing	0	0	none	none
13164	72	CHH	0.999946409388117	0.999980124318825	0.999960492584835	0.991663763189116	0.999871192323541	0.913035328764241	0.91351674564526	0.98776499221625	0.999834178954514	0.993924503540872	0.671541499328623	0.923157064937517	0.774121356835355	0.878243905993564	0.999052076205818	0	0	0.0921	0.3738	0.0248	0.0291	no	nothing	nothing	nothing	0	0	none	none
13164	73	CHH	0.632332006309119	0.999980124318825	0.999960492584835	0.864060142242498	0.999871192323541	0.478804502461475	0.844466396926952	0.690830009146266	0.586824814203389	0.838202207571052	0.727322130350022	0.999887774921679	0.97944118940353	0.852495119722553	0.774584277912023	0.1414	2.00144444444444	0.0333	1.0766	0.955	0.3583	no	nothing	nothing	nothing	0	0	none	none
13164	77	CHH	0.987302807446235	0.999980124318825	0.999960492584835	0.830354037038429	0.999871192323541	0.999990011292602	0.825158862026333	0.37693004290847	0.868899355605565	0.988546961221074	0.651365649433312	0.999887774921679	0.779496255290321	0.99219859591185	0.84040130378187	0.9247	0.732888888888889	0.7019	0.4887	0.1578	0.8299	no	nothing	nothing	nothing	0	0	none	none
13164	82	CHH	0.999946409388117	0.93599090615574	0.999960492584835	0.937446571494902	0.999871192323541	0.567707172999223	0.972395114670199	0.984808173755559	0.908236806827433	0.712326636352939	0.259336309031648	0.999887774921679	0.905598673896229	0.915834130327	0.608203776462073	0.5051	0	5.4096	0.5582	0.0746	1.5114	no	nothing	nothing	nothing	0	0	none	none
13164	83	CHH	0.999946409388117	0.999980124318825	0.999960492584835	0.948929880975544	0.999871192323541	0.999990011292602	0.989805993982813	0.694752028642418	0.999834178954514	0.999571999189619	0.542689996316037	0.999887774921679	0.534491515996999	0.924416276983614	0.81256507151343	0.5298	0.131	0.0332	0.1973	1.1336	0.9005	no	nothing	nothing	nothing	0	0	none	none
13164	96	CHH	0.934220163563788	0.999980124318825	0.999960492584835	0.866553851300779	0.999871192323541	0.77927640397724	0.992484588995233	0.956103318779713	0.922053013647931	0.791599414851711	0.650847905842716	0.999887774921679	0.986227113241666	0.865317013904583	0.768897347527804	0.5715	0	0.5441	0.1905	0.2222	0.7845	no	nothing	nothing	nothing	0	0	none	none
13164	100	CHH	0.999946409388117	0.999980124318825	0.999960492584835	0.993562161165139	0.989103546428996	0.999990011292602	0.994172667262148	0.797426754977024	0.999834178954514	0.999563577125285	0.657127707035579	0.999887774921679	0.706254530497217	0.986756578709879	0.569189666862203	1.4134	0.131111111111111	0.0333	0.227	0.7722	0.1316	no	nothing	nothing	nothing	0	0	none	none
13164	101	CHG	0.999946409388117	0.999980124318825	0.999960492584835	0.965699783793852	0.825143282959456	0.999990011292602	0.944329916702313	0.79858068476893	0.880792072470714	0.997735948329436	0.888619764118006	0.930316511854382	0.956478696314152	0.491897105707175	0.183380084330748	0.1414	0.262	0.3579	0.1662	0.1658	1.3988	no	nothing	nothing	nothing	0	0	none	none
13164	103	CHG	0.999946409388117	0.999980124318825	0.999960492584835	0.997830280078239	0.999871192323541	0.976902145897499	0.919191252897433	0.824852100579596	0.999834178954514	0.999571999189619	0.983229301854249	0.999887774921679	0.987048655528604	0.992202476870138	0.948068038828001	0.1265	0	0.1167	0.218	0.4521	0.3493	no	nothing	nothing	nothing	0	0	none	none
13164	104	CHH	0.999946409388117	0.999980124318825	0.999960492584835	0.92279112531918	0.994197289006338	0.999990011292602	0.924825432716399	0.691591756568133	0.999834178954514	0.999571999189619	0.665778043580096	0.999887774921679	0.378762590723382	0.999527061248917	0.351982361974919	2.2827	1.20122222222222	0.0921	0	6.2349	0	no	nothing	nothing	nothing	0	0	none	none
13164	105	CHH	0.999946409388117	0.999980124318825	0.999960492584835	0.856957774945776	0.999871192323541	0.754337720551185	0.725574861648336	0.949179528859552	0.999834178954514	0.999571999189619	0.293916778040987	0.651196918068304	0.288643155911851	0.572332275482407	0.960118074509172	0.7692	0	0.1881	0.7098	0	0.0317	no	nothing	nothing	nothing	0	0	none	none
13164	111	CHG	0.93856706774829	0.999980124318825	0.999960492584835	0.974127487200067	0.830522186204708	0.623887284692045	0.762267820421244	0.545753902124569	0.216198877321598	0.969302648330966	0.928754850869026	0.999887774921679	0.971701721513606	0.692868889340691	0.589876129343479	98.6183	99.8204444444444	97.6384	98.5272	98.2236	97.2004	no	nothing	nothing	nothing	0	0	none	none
13169	3	CHG	0.909831788432944	0.999980124318825	0.986967665304554	0.834282506486909	0.999871192323541	0.953578107879663	0.998278648095603	0.969652707140722	0.999834178954514	0.957303019048826	0.888423556796121	0.999887774921679	0.981256789385365	0.940998196453566	0.9050873888456	99.4559	95.272	98.9825	97.0131	97.4244	98.2647	no	nothing	nothing	nothing	0	0	none	none
13169	7	CHH	0.564286318566146	0.765927949145446	0.736446777017477	0.317737633069011	0.47518495399381	0.999990011292602	0.978256006870366	0.984635775346097	0.999834178954514	0.999571999189619	0.986751854168888	0.999887774921679	0.960688190974795	0.949511477449436	0.947303173995661	0.5693	0.210111111111111	0.0185	0.2294	0.1353	0.1153	no	nothing	nothing	nothing	0	0	none	none
13169	9	CHG	0.999946409388117	0.999980124318825	0.999960492584835	0.891404616553544	0.999871192323541	0.999990011292602	0.992470123854442	0.81237221190641	0.929302667414169	0.999571999189619	0.850684766263956	0.993459799978916	0.871577014636389	0.88552369735617	0.959108860121929	0.0901	0.169555555555556	0.0185	0.2288	0.5505	1.1072	no	nothing	nothing	nothing	0	0	none	none
13169	11	CHG	0.975925724904556	0.959003856024555	0.999960492584835	0.981000952619573	0.999871192323541	0.999990011292602	0.910403598702704	0.858432744125061	0.999834178954514	0.835404407969553	0.690771993610329	0.999887774921679	0.990904737882594	0.968172405383426	0.926073469290762	0.1212	2.60255555555556	2.0331	0.454	0.3149	0.8246	no	nothing	nothing	nothing	0	0	none	none
13169	12	CHG	0.999946409388117	0.999980124318825	0.990359301042275	0.986398227243263	0.999871192323541	0.968340438465776	0.903841547566055	0.823041079716072	0.999834178954514	0.76885536415651	0.984092709065503	0.999887774921679	0.525600154688691	0.884217516490413	0.859232517818628	0.1725	0.906777777777778	0.0185	1.5011	0.1523	0.6357	no	nothing	nothing	nothing	0	0	none	none
13169	14	CHG	0.999946409388117	0.999980124318825	0.999960492584835	0.950302949757866	0.999871192323541	0.888382536508573	0.830059051718497	0.822736688753637	0.872146844235849	0.999571999189619	0.931327354614686	0.999887774921679	0.951626669021119	0.993031814832837	0.891739982752362	0.0606	0	1.3955	0.6204	0.3149	0.8246	no	nothing	nothing	nothing	0	0	none	none
13169	16	CHH	0.999946409388117	0.993394244109662	0.999960492584835	0.823232364232653	0.999871192323541	0.984505545277046	0.989805993982813	0.916207754555831	0.999834178954514	0.934119921295644	0.958736902671607	0.999887774921679	0.864800255518041	0.984424888513092	0.932566028555914	0.2098	2.61955555555556	2.9633	0.8385	2.6382	1.5555	no	nothing	nothing	nothing	0	0	none	none
13169	17	CHH	0.988397134183745	0.999980124318825	0.999960492584835	0.993150128684195	0.999871192323541	0.872878715696468	0.923905148427918	0.83247214537877	0.881780360303209	0.969800540342343	0.910321066179249	0.999887774921679	0.987725609260529	0.945586846651529	0.895807772526654	0.3811	0	1.4024	0.4538	0.3149	0.8265	no	nothing	nothing	nothing	0	0	none	none
13169	18	CHH	0.936443495079722	0.999980124318825	0.982306390747324	0.884852539495277	0.999871192323541	0.999990011292602	0.994928119927819	0.950789485474796	0.849091077649497	0.985149186373666	0.979392413745	0.999887774921679	0.929488546196857	0.682511620051846	0.68708114968863	0.0893	0.481666666666667	0.1275	0.6351	0.2914	0.1153	no	nothing	nothing	nothing	0	0	none	none
13169	21	CHH	0.999946409388117	0.999980124318825	0.960477145237124	0.993653836091427	0.999871192323541	0.825047250229413	0.664816516791807	0.939717783676632	0.999834178954514	0.999571999189619	0.78014971169262	0.999887774921679	0.622565595660926	0.837341268938656	0.960235828283578	0.3811	0	5.9729	7.1392	0.5166	1.4052	no	nothing	nothing	nothing	0	0	none	none
13169	24	CHH	0.999946409388117	0.999980124318825	0.999960492584835	0.913785330128804	0.999871192323541	0.999990011292602	0.914936651853001	0.982056371792884	0.999834178954514	0.98576337080147	0.983229301854249	0.999887774921679	0.807381470556283	0.971228745018498	0.927838904282607	0.2857	2.60255555555556	1.3955	0.4537	1.02	0.8242	no	nothing	nothing	nothing	0	0	none	none
13169	26	CHH	0.999946409388117	0.999980124318825	0.999960492584835	0.956691013873394	0.999871192323541	0.999990011292602	0.959036655774801	0.907629571500943	0.999834178954514	0.998542610724183	0.953244758873063	0.999887774921679	0.999381308306939	0.882737515731701	0.762963064619486	2.7388	0.452888888888889	0.2775	0.2283	0.1792	0.7522	no	nothing	nothing	nothing	0	0	none	none
13169	32	CHH	0.999946409388117	0.999980124318825	0.999960492584835	0.991748684796732	0.999871192323541	0.999990011292602	0.994712730032848	0.905614973806678	0.999834178954514	0.963690652648219	0.976914458727679	0.999887774921679	0.872982793342552	0.979665304929178	0.950707783251258	1.1262	0.452888888888889	0.028	0.5116	0.1792	0.9409	no	nothing	nothing	nothing	0	0	none	none
13169	39	CHH	0.999946409388117	0.999980124318825	0.999960492584835	0.978162861409084	0.947325066925859	0.980160809148849	0.979319300074771	0.981080383237419	0.913987966125742	0.993818438880055	0.894187895045294	0.999887774921679	0.967234094116418	0.902352362815551	0.711070192047659	0.0927	0.203555555555556	1.4291	0.6286	0.3147	1.2941	no	nothing	nothing	nothing	0	0	none	none
13169	40	CHH	0.999946409388117	0.999980124318825	0.999960492584835	0.761561689484104	0.999871192323541	0.999990011292602	0.990844925141268	0.858116374163512	0.999834178954514	0.958998179131737	0.701817166261956	0.999887774921679	0.920983489407958	0.999527061248917	0.902128809407575	0.0893	0.481555555555556	0.0273	0.5765	1.2844	0.8212	no	nothing	nothing	nothing	0	0	none	none
13169	41	CHG	0.999946409388117	0.999980124318825	0.999960492584835	0.991630826173211	0.999871192323541	0.999990011292602	0.99833981757482	0.988280494586631	0.999834178954514	0.999571999189619	0.974803447839101	0.999887774921679	0.982051376141166	0.978261232224796	0.906481571687507	0.1992	0.445111111111111	0.3283	0.4747	0.6355	0.2699	no	nothing	nothing	nothing	0	0	none	none
13169	43	CHG	0.848843528270769	0.999980124318825	0.969432881254165	0.976938538698567	0.999871192323541	0.999990011292602	0.994712730032848	0.706607767077932	0.879023208323842	0.999571999189619	0.863136785108252	0.999887774921679	0.74541726192216	0.818292359222057	0.980424944286654	0.0803	2.46855555555556	1.519	1.6244	0.3614	0.3878	no	nothing	nothing	nothing	0	0	none	none
13169	44	CHH	0.999946409388117	0.999980124318825	0.982306390747324	0.820059880443278	0.954579522265208	0.999990011292602	0.93711549334236	0.917847724104539	0.999834178954514	0.999571999189619	0.998662932448603	0.999887774921679	0.979744978798327	0.999527061248917	0.965521647309628	1.5704	1.01977777777778	0.3693	0.7063	0.6104	0.5034	no	nothing	nothing	nothing	0	0	none	none
13169	48	CHH	0.993025843910783	0.999980124318825	0.909129171805631	0.991683100865754	0.795105220526204	0.999990011292602	0.91351674564526	0.849609734422634	0.954595228045735	0.970353369848266	0.924530400426966	0.999887774921679	0.564307525523826	0.992030340416783	0.445218115581318	0.2424	2.62622222222222	1.3955	1.6984	0.2941	1.9632	no	nothing	nothing	nothing	0	0	none	none
13169	51	CHH	0.999946409388117	0.999980124318825	0.999960492584835	0.869751623338233	0.999871192323541	0.999990011292602	0.980177863172078	0.88408613408103	0.999834178954514	0.999571999189619	0.799203017113905	0.999887774921679	0.781379572254202	0.949613451995266	0.940210305197912	0.3834	0.528777777777778	0.05	0.308	0.8716	0.7567	no	nothing	nothing	nothing	0	0	none	none
13169	53	CHG	0.999946409388117	0.999980124318825	0.999960492584835	0.993653836091427	0.999871192323541	0.999990011292602	0.977171552454651	0.962649765853789	0.999834178954514	0.999571999189619	0.938921082246304	0.999887774921679	0.884720215189954	0.989842688819332	0.789261773836511	0.3091	0.445111111111111	0.1184	0.3084	0.4064	0.2996	no	nothing	nothing	nothing	0	0	none	none
13169	55	CHG	0.640370224310048	0.999980124318825	0.906314538715881	0.721356002685014	0.999871192323541	0.700141805296636	0.953879648373685	0.839599877535298	0.783884081377777	0.847574730860651	0.760010911741034	0.999887774921679	0.970698057212104	0.836178030651615	0.777421846725916	1.5698	0.0661111111111111	2.1022	0.4749	0.3822	1.1878	no	nothing	nothing	nothing	0	0	none	none
13169	57	CHH	0.999946409388117	0.999980124318825	0.999960492584835	0.961570553815358	0.999871192323541	0.999990011292602	0.987560975875948	0.87028578972982	0.999834178954514	0.999571999189619	0.928196871340151	0.999887774921679	0.790798251663797	0.875556048178086	0.992105009614836	0.4965	0.445111111111111	0.2095	0.593	0.1765	0.1839	no	nothing	nothing	nothing	0	0	none	none
13169	62	CHH	0.999946409388117	0.999980124318825	0.999960492584835	0.933152125706899	0.999871192323541	0.999990011292602	0.983699393468016	0.932214601709917	0.999834178954514	0.999571999189619	0.886953879023263	0.999887774921679	0.857816003728114	0.967004885275137	0.963531584182841	0.3425	0.444666666666667	0.3956	0.308	0.4957	0.6524	no	nothing	nothing	nothing	0	0	none	none
13169	63	CHH	0.999946409388117	0.999980124318825	0.999960492584835	0.990731261293112	0.999871192323541	0.999990011292602	0.754410725533406	0.896751309998978	0.999834178954514	0.701365138968131	0.823130764767198	0.999887774921679	0.810493082558394	0.7952398720033	0.935769397587844	0.4872	0.444666666666667	0.0182	1.9688	0.722	0.4833	no	nothing	nothing	nothing	0	0	none	none
13169	69	CHG	0.999946409388117	0.999980124318825	0.999960492584835	0.989593307139626	0.999871192323541	0.999990011292602	0.851277409129401	0.996099969644705	0.999834178954514	0.999274936647898	0.952761713539779	0.999887774921679	0.770332878342863	0.85080246820855	0.988282037125382	0.1424	0.444666666666667	1.2344	1.825	0.4139	0.4087	no	nothing	nothing	nothing	0	0	none	none
13169	71	CHG	0.999946409388117	0.999980124318825	0.999960492584835	0.835917606013102	0.999871192323541	0.9125448284059	0.819222540271571	0.562369797261174	0.916927630048713	0.999571999189619	0.976914458727679	0.999887774921679	0.9415161060334	0.999527061248917	0.923576249501504	0.143	0	1.4108	1.0148	1.0344	0.8705	no	nothing	nothing	nothing	0	0	none	none
13169	72	CG	0.999946409388117	0.999980124318825	0.999960492584835	0.925460238381348	0.93397369795089	0.999990011292602	0.870571986347543	0.716701429098435	0.671507304638256	0.971221360516642	0.852575001041068	0.844188198793798	0.974466269857033	0.892211792158266	0.844691299307513	96.4689	97.0113333333333	96.9451	94.5296	91.5707	87.8585	no	nothing	nothing	nothing	0	0	none	none
13169	73	CG	0.999946409388117	0.999980124318825	0.999960492584835	0.98781561035755	0.962768194613072	0.999990011292602	0.992470123854442	0.965043362614089	0.868799825847744	0.957572119925953	0.938049271028838	0.628242845751609	0.940957773033348	0.82663789528189	0.516013712844762	95.1523	92.7644444444445	98.2046	94.6283	93.3274	84.4147	no	nothing	nothing	nothing	0	0	none	none
13169	78	CHG	0.999946409388117	0.999980124318825	0.999960492584835	0.953315199131357	0.999871192323541	0.984505545277046	0.903987498327618	0.670221492092167	0.993754296562021	0.999571999189619	0.971212953993075	0.999887774921679	0.916561571857798	0.999527061248917	0.900446353793063	0.3015	1.20688888888889	0.1411	0.4164	0.1595	0.4334	no	nothing	nothing	nothing	0	0	none	none
13169	80	CHG	0.994448262887371	0.999980124318825	0.999960492584835	0.997855836943108	0.999871192323541	0.922209512074925	0.853871784234335	0.793888349959638	0.999834178954514	0.999571999189619	0.969556063079946	0.956745806632591	0.983902746133684	0.809198483332281	0.705558506169201	0.3282	0.017	1.3961	0.7863	0.4697	0.0421	no	nothing	nothing	nothing	0	0	none	none
13169	81	CHH	0.999946409388117	0.999980124318825	0.999960492584835	0.991929085409079	0.999871192323541	0.999990011292602	0.99772113176833	0.803259562039438	0.999834178954514	0.975787814430227	0.995667406333859	0.999887774921679	0.819545648493226	0.976524470547518	0.657207098589564	0.1168	NA	0.05	0.5617	0.1595	0.8333	no	nothing	nothing	nothing	0	0	none	none
13169	83	CHH	0.999946409388117	0.999980124318825	0.999960492584835	0.976753715528257	0.999871192323541	0.999465489165778	0.954453289941858	0.847000894200505	0.999834178954514	0.999571999189619	0.986228741337977	0.999887774921679	0.974466269857033	0.999527061248917	0.966961745999089	0.2691	0.373444444444444	0.05	0.3088	0.1935	0.2489	no	nothing	nothing	nothing	0	0	none	none
13169	84	CHG	0.998524711776909	0.999980124318825	0.999960492584835	0.934962408602315	0.999871192323541	0.819713437763626	0.816782718447301	0.535242744504838	0.953723545904083	0.998542610724183	0.99280647510125	0.999887774921679	0.927267614240948	0.99198250288764	0.851234306955983	0.2485	0.699666666666667	0.0501	0.3405	0.1768	0.4694	no	nothing	nothing	nothing	0	0	none	none
13169	86	CHG	0.999946409388117	0.999980124318825	0.999960492584835	0.889985653144528	0.813033775221591	0.996210283591341	0.98848553258109	0.912222068675374	0.85566849695968	0.939021652758856	0.738785588839505	0.601930897411088	0.966396758472772	0.81532109330937	0.763625770300372	1.6499	0.667888888888889	1.9688	0.75	0.3374	0.0227	no	nothing	nothing	nothing	0	0	none	none
13169	87	CHH	0.999946409388117	0.987024696828126	0.999960492584835	0.924601457435855	0.999871192323541	0.929580628295395	0.946008684605959	0.954480578528499	0.887512890353696	0.761435615492439	0.869578651930425	0.498666547956368	0.797868051516644	0.92908690501501	0.490688878035928	0.3509	3.38977777777778	2.2102	0.456	0.8567	0.0227	no	nothing	nothing	nothing	0	0	none	none
13169	89	CHH	0.427917375837568	0.999980124318825	0.999960492584835	0.85119903834276	0.999871192323541	0.377701759475555	0.420723075865627	0.501713743664734	0.21065826761972	0.999563577125285	0.834367154445866	0.999887774921679	0.885354077098886	0.955270965700956	0.67843835447389	0.0901	2.90611111111111	0.05	0.4013	0.7511	0.1388	no	nothing	nothing	nothing	0	0	none	none
13169	96	CHH	0.955328310659378	0.926828314163916	0.999960492584835	0.97790228392171	0.999871192323541	0.999990011292602	0.979319300074771	0.834931212156042	0.986183635632169	0.939310834361607	0.677557765455076	0.912012975682932	0.936953906024473	0.971072460513027	0.993656851861796	0.061	2.70266666666667	2.7288	0.8754	0.294	0.3803	no	nothing	nothing	nothing	0	0	none	none
13169	97	CHG	0.999946409388117	0.999980124318825	0.999960492584835	0.993392362642211	0.999871192323541	0.999990011292602	0.897211957753082	0.962853731246433	0.999834178954514	0.909961444412909	0.920523878587418	0.999887774921679	0.897539646245327	0.991874930493084	0.943117288605456	0.3021	0.466111111111111	0.05	0.9871	0.7386	1.0488	no	nothing	nothing	nothing	0	0	none	none
13169	98	CG	0.999946409388117	0.999980124318825	0.999960492584835	0.513911106524523	0.999871192323541	0.999990011292602	0.988266852961461	0.423307598303981	0.999834178954514	0.999571999189619	0.606910850958729	0.999887774921679	0.503125265114377	0.987388397363565	0.60673909687792	91.4345	92.8542222222222	86.8939	90.1596	70.2665	86.5693	no	nothing	nothing	nothing	0	0	none	none
13169	99	CG	0.999946409388117	0.999980124318825	0.999960492584835	0.888955173907807	0.999871192323541	0.999990011292602	0.979260400041991	0.627782569118282	0.999834178954514	0.999571999189619	0.85302065322994	0.999887774921679	0.758307902900066	0.999527061248917	0.725360460427401	87.844	93.4672222222222	87.1612	89.5373	73.7844	90.3767	no	nothing	nothing	nothing	0	0	none	none
13169	101	CHH	0.999946409388117	0.999980124318825	0.999960492584835	0.909012294440266	0.999871192323541	0.999990011292602	0.956449827753325	0.970810482630041	0.88280211101212	0.996843117507064	0.983511803653771	0.981621765096999	0.85061051124246	0.920220043789297	0.532337255999887	0.314	2.60255555555556	1.4026	0.6035	1.1047	0.0618	no	nothing	nothing	nothing	0	0	none	none
13169	102	CHH	0.999946409388117	0.999980124318825	0.999960492584835	0.979085515794628	0.999871192323541	0.999990011292602	0.995465638253552	0.938634761824922	0.999834178954514	0.999571999189619	0.962758912229786	0.999887774921679	0.916692865050249	0.997018032951308	0.869469646531188	0.5031	0.517888888888889	0.264	0.6935	0.2704	0.7948	no	nothing	nothing	nothing	0	0	none	none
13169	110	CHG	0.999946409388117	0.999980124318825	0.999960492584835	0.981806086761018	0.999871192323541	0.999990011292602	0.860297463173997	0.962853731246433	0.930909012051665	0.999571999189619	0.937848998468741	0.754558285183233	0.842560324442968	0.466713788458705	0.602396969556643	98.3102	97.9662222222222	99.6669	99.2472	98.5629	97.4252	no	nothing	nothing	nothing	0	0	none	none
13177	3	CHG	0.999946409388117	0.999980124318825	0.999960492584835	0.926208164977369	0.999871192323541	0.999990011292602	0.878242704490001	0.738581492717475	0.999834178954514	0.998097928437014	0.919656979032419	0.999887774921679	0.979137903866329	0.983896744497525	0.90960899649469	94.6154	99.4986666666667	97.9661	98.544	98.6178	97.9831	yes	nothing	nothing	nothing	76.3	0	TQD88490.1|XP_015384576.1|RXH74255.1|XP_006453624.1|XP_008394322.2|XP_015384577.1|XP_006453623.1|AFV15393.1|KDO59451.1|XP_009358442.1	hypothetical protein C1H46_025910 [Malus baccata]|probable WRKY transcription factor 32 isoform X1 [Citrus sinensis]|hypothetical protein DVH24_028976 [Malus domestica]|probable WRKY transcription factor 32 isoform X1 [Citrus clementina] and 1 others|probable WRKY transcription factor 32 [Malus domestica]|probable WRKY transcription factor 32 isoform X2 [Citrus sinensis]|probable WRKY transcription factor 32 isoform X2 [Citrus clementina] and 1 others|WRKY2 [Citrus trifoliata]|hypothetical protein CISIN_1g0366531mg, partial [Citrus sinensis]|PREDICTED: probable WRKY transcription factor 32 isoform X2 [Pyrus x bretschneideri] and 1 others
13177	6	CHH	0.982319915574716	0.999980124318825	0.951236710550529	0.852219355198541	0.922279200563328	0.692260341911725	0.33052086856653	0.337085075395359	0.330864845106077	0.997735948329436	0.993465063291666	0.999887774921679	0.923283083809091	0.999964823024811	0.91341383343773	0.9025	2.45111111111111	0.1894	0.0435	NA	NA	yes	nothing	nothing	nothing	76.3	0	TQD88490.1|XP_015384576.1|RXH74255.1|XP_006453624.1|XP_008394322.2|XP_015384577.1|XP_006453623.1|AFV15393.1|KDO59451.1|XP_009358442.1	hypothetical protein C1H46_025910 [Malus baccata]|probable WRKY transcription factor 32 isoform X1 [Citrus sinensis]|hypothetical protein DVH24_028976 [Malus domestica]|probable WRKY transcription factor 32 isoform X1 [Citrus clementina] and 1 others|probable WRKY transcription factor 32 [Malus domestica]|probable WRKY transcription factor 32 isoform X2 [Citrus sinensis]|probable WRKY transcription factor 32 isoform X2 [Citrus clementina] and 1 others|WRKY2 [Citrus trifoliata]|hypothetical protein CISIN_1g0366531mg, partial [Citrus sinensis]|PREDICTED: probable WRKY transcription factor 32 isoform X2 [Pyrus x bretschneideri] and 1 others
13177	9	CHH	0.999946409388117	0.999980124318825	0.875813924318854	0.946997862336971	0.790387431984174	0.968340438465776	0.743665669600402	0.976678249500373	0.778073874635784	0.999563577125285	0.89209867882401	0.999887774921679	0.632627625048182	0.998930123622557	0.545029435364183	0.4931	1.305	0.1795	NA	0.4219	0.0328	yes	nothing	nothing	nothing	76.3	0	TQD88490.1|XP_015384576.1|RXH74255.1|XP_006453624.1|XP_008394322.2|XP_015384577.1|XP_006453623.1|AFV15393.1|KDO59451.1|XP_009358442.1	hypothetical protein C1H46_025910 [Malus baccata]|probable WRKY transcription factor 32 isoform X1 [Citrus sinensis]|hypothetical protein DVH24_028976 [Malus domestica]|probable WRKY transcription factor 32 isoform X1 [Citrus clementina] and 1 others|probable WRKY transcription factor 32 [Malus domestica]|probable WRKY transcription factor 32 isoform X2 [Citrus sinensis]|probable WRKY transcription factor 32 isoform X2 [Citrus clementina] and 1 others|WRKY2 [Citrus trifoliata]|hypothetical protein CISIN_1g0366531mg, partial [Citrus sinensis]|PREDICTED: probable WRKY transcription factor 32 isoform X2 [Pyrus x bretschneideri] and 1 others
13177	18	CHH	0.960498169853479	0.999980124318825	0.999960492584835	0.916280596464765	0.999871192323541	0.999990011292602	0.818969009636914	0.949116938449764	0.731898425734497	0.898647414685835	0.955448120018992	0.788754521085718	0.813854148577908	0.955365188921436	0.583453393598136	0.3113	1.62666666666667	2.1171	0.8177	1.2274	0.0802	yes	nothing	nothing	nothing	76.3	0	TQD88490.1|XP_015384576.1|RXH74255.1|XP_006453624.1|XP_008394322.2|XP_015384577.1|XP_006453623.1|AFV15393.1|KDO59451.1|XP_009358442.1	hypothetical protein C1H46_025910 [Malus baccata]|probable WRKY transcription factor 32 isoform X1 [Citrus sinensis]|hypothetical protein DVH24_028976 [Malus domestica]|probable WRKY transcription factor 32 isoform X1 [Citrus clementina] and 1 others|probable WRKY transcription factor 32 [Malus domestica]|probable WRKY transcription factor 32 isoform X2 [Citrus sinensis]|probable WRKY transcription factor 32 isoform X2 [Citrus clementina] and 1 others|WRKY2 [Citrus trifoliata]|hypothetical protein CISIN_1g0366531mg, partial [Citrus sinensis]|PREDICTED: probable WRKY transcription factor 32 isoform X2 [Pyrus x bretschneideri] and 1 others
13177	20	CHH	0.999946409388117	0.999980124318825	0.999960492584835	0.989593307139626	0.999871192323541	0.960921066186058	0.978256006870366	0.760781216684286	0.999834178954514	0.985131463164616	0.990658621053247	0.999887774921679	0.887606481477081	0.999166545781015	0.89478034139903	0.3113	0.101888888888889	1.3758	0.4257	1.1409	0.6757	yes	nothing	nothing	nothing	76.3	0	TQD88490.1|XP_015384576.1|RXH74255.1|XP_006453624.1|XP_008394322.2|XP_015384577.1|XP_006453623.1|AFV15393.1|KDO59451.1|XP_009358442.1	hypothetical protein C1H46_025910 [Malus baccata]|probable WRKY transcription factor 32 isoform X1 [Citrus sinensis]|hypothetical protein DVH24_028976 [Malus domestica]|probable WRKY transcription factor 32 isoform X1 [Citrus clementina] and 1 others|probable WRKY transcription factor 32 [Malus domestica]|probable WRKY transcription factor 32 isoform X2 [Citrus sinensis]|probable WRKY transcription factor 32 isoform X2 [Citrus clementina] and 1 others|WRKY2 [Citrus trifoliata]|hypothetical protein CISIN_1g0366531mg, partial [Citrus sinensis]|PREDICTED: probable WRKY transcription factor 32 isoform X2 [Pyrus x bretschneideri] and 1 others
13177	24	CHG	0.92213972047696	0.999980124318825	0.999960492584835	0.990386505389835	0.921081374807638	0.962393261103621	0.886771969244539	0.701506933764743	0.999834178954514	0.999571999189619	0.990798685764046	0.991932106579727	0.95664305648956	0.836882006141211	0.574010518175271	0.6561	0.101888888888889	2.2591	0.6575	0.5176	0.0328	yes	nothing	nothing	nothing	76.3	0	TQD88490.1|XP_015384576.1|RXH74255.1|XP_006453624.1|XP_008394322.2|XP_015384577.1|XP_006453623.1|AFV15393.1|KDO59451.1|XP_009358442.1	hypothetical protein C1H46_025910 [Malus baccata]|probable WRKY transcription factor 32 isoform X1 [Citrus sinensis]|hypothetical protein DVH24_028976 [Malus domestica]|probable WRKY transcription factor 32 isoform X1 [Citrus clementina] and 1 others|probable WRKY transcription factor 32 [Malus domestica]|probable WRKY transcription factor 32 isoform X2 [Citrus sinensis]|probable WRKY transcription factor 32 isoform X2 [Citrus clementina] and 1 others|WRKY2 [Citrus trifoliata]|hypothetical protein CISIN_1g0366531mg, partial [Citrus sinensis]|PREDICTED: probable WRKY transcription factor 32 isoform X2 [Pyrus x bretschneideri] and 1 others
13177	29	CHH	0.999946409388117	0.999980124318825	0.999960492584835	0.996811105387363	0.999871192323541	0.999990011292602	0.958985101143117	0.903497370094083	0.847554604027937	0.999571999189619	0.990798685764046	0.999887774921679	0.998101448265813	0.889346437430645	0.774028012783485	0.3113	0.190777777777778	2.1795	0.8507	0.2918	1.1011	yes	nothing	nothing	nothing	76.3	0	TQD88490.1|XP_015384576.1|RXH74255.1|XP_006453624.1|XP_008394322.2|XP_015384577.1|XP_006453623.1|AFV15393.1|KDO59451.1|XP_009358442.1	hypothetical protein C1H46_025910 [Malus baccata]|probable WRKY transcription factor 32 isoform X1 [Citrus sinensis]|hypothetical protein DVH24_028976 [Malus domestica]|probable WRKY transcription factor 32 isoform X1 [Citrus clementina] and 1 others|probable WRKY transcription factor 32 [Malus domestica]|probable WRKY transcription factor 32 isoform X2 [Citrus sinensis]|probable WRKY transcription factor 32 isoform X2 [Citrus clementina] and 1 others|WRKY2 [Citrus trifoliata]|hypothetical protein CISIN_1g0366531mg, partial [Citrus sinensis]|PREDICTED: probable WRKY transcription factor 32 isoform X2 [Pyrus x bretschneideri] and 1 others
13177	30	CHH	0.84341315972473	0.982331687102625	0.413147463456753	0.49576570545507	0.79093091367723	0.999990011292602	0.793717147969191	0.921440958675009	0.999834178954514	0.943985331966357	0.976914458727679	0.999887774921679	0.817721800614356	0.889346437430645	0.989089354657511	4.0621	1.16522222222222	2.35	0.0322	0.5658	1.0009	yes	nothing	nothing	nothing	76.3	0	TQD88490.1|XP_015384576.1|RXH74255.1|XP_006453624.1|XP_008394322.2|XP_015384577.1|XP_006453623.1|AFV15393.1|KDO59451.1|XP_009358442.1	hypothetical protein C1H46_025910 [Malus baccata]|probable WRKY transcription factor 32 isoform X1 [Citrus sinensis]|hypothetical protein DVH24_028976 [Malus domestica]|probable WRKY transcription factor 32 isoform X1 [Citrus clementina] and 1 others|probable WRKY transcription factor 32 [Malus domestica]|probable WRKY transcription factor 32 isoform X2 [Citrus sinensis]|probable WRKY transcription factor 32 isoform X2 [Citrus clementina] and 1 others|WRKY2 [Citrus trifoliata]|hypothetical protein CISIN_1g0366531mg, partial [Citrus sinensis]|PREDICTED: probable WRKY transcription factor 32 isoform X2 [Pyrus x bretschneideri] and 1 others
13177	35	CG	0.999946409388117	0.999980124318825	0.905704442085556	0.639824389336553	0.999871192323541	0.999990011292602	0.843728564080886	0.744880796000773	0.999834178954514	0.900645368112591	0.765483086786886	0.999887774921679	0.996713500175939	0.82136820049423	0.686516010767087	84.2226	88.3401111111111	89.0628	93.8346	96.4782	89.8799	yes	nothing	nothing	nothing	76.3	0	TQD88490.1|XP_015384576.1|RXH74255.1|XP_006453624.1|XP_008394322.2|XP_015384577.1|XP_006453623.1|AFV15393.1|KDO59451.1|XP_009358442.1	hypothetical protein C1H46_025910 [Malus baccata]|probable WRKY transcription factor 32 isoform X1 [Citrus sinensis]|hypothetical protein DVH24_028976 [Malus domestica]|probable WRKY transcription factor 32 isoform X1 [Citrus clementina] and 1 others|probable WRKY transcription factor 32 [Malus domestica]|probable WRKY transcription factor 32 isoform X2 [Citrus sinensis]|probable WRKY transcription factor 32 isoform X2 [Citrus clementina] and 1 others|WRKY2 [Citrus trifoliata]|hypothetical protein CISIN_1g0366531mg, partial [Citrus sinensis]|PREDICTED: probable WRKY transcription factor 32 isoform X2 [Pyrus x bretschneideri] and 1 others
13177	37	CHH	0.978294611280541	0.999980124318825	0.983547618447103	0.993443771601057	0.968917438019547	0.999990011292602	0.973118552545126	0.641584358952403	0.999834178954514	0.983226621488687	0.863136785108252	0.999887774921679	0.451583428017548	0.999527061248917	0.405055015427052	0.6964	0.192333333333333	2.1795	0.0441	0.591	0.0329	yes	nothing	nothing	nothing	76.3	0	TQD88490.1|XP_015384576.1|RXH74255.1|XP_006453624.1|XP_008394322.2|XP_015384577.1|XP_006453623.1|AFV15393.1|KDO59451.1|XP_009358442.1	hypothetical protein C1H46_025910 [Malus baccata]|probable WRKY transcription factor 32 isoform X1 [Citrus sinensis]|hypothetical protein DVH24_028976 [Malus domestica]|probable WRKY transcription factor 32 isoform X1 [Citrus clementina] and 1 others|probable WRKY transcription factor 32 [Malus domestica]|probable WRKY transcription factor 32 isoform X2 [Citrus sinensis]|probable WRKY transcription factor 32 isoform X2 [Citrus clementina] and 1 others|WRKY2 [Citrus trifoliata]|hypothetical protein CISIN_1g0366531mg, partial [Citrus sinensis]|PREDICTED: probable WRKY transcription factor 32 isoform X2 [Pyrus x bretschneideri] and 1 others
13177	40	CHH	0.787535040185312	0.999980124318825	0.999960492584835	0.760131598893112	0.76080741267337	0.847790659900856	0.919088119585039	0.918221989755119	0.999834178954514	0.965894146566294	0.809763575109955	0.813115541523814	0.963690394939158	0.874650834598193	0.83069175915645	0.9107	0.103444444444444	2.5681	0.4308	0.1927	0.033	yes	nothing	nothing	nothing	76.3	0	TQD88490.1|XP_015384576.1|RXH74255.1|XP_006453624.1|XP_008394322.2|XP_015384577.1|XP_006453623.1|AFV15393.1|KDO59451.1|XP_009358442.1	hypothetical protein C1H46_025910 [Malus baccata]|probable WRKY transcription factor 32 isoform X1 [Citrus sinensis]|hypothetical protein DVH24_028976 [Malus domestica]|probable WRKY transcription factor 32 isoform X1 [Citrus clementina] and 1 others|probable WRKY transcription factor 32 [Malus domestica]|probable WRKY transcription factor 32 isoform X2 [Citrus sinensis]|probable WRKY transcription factor 32 isoform X2 [Citrus clementina] and 1 others|WRKY2 [Citrus trifoliata]|hypothetical protein CISIN_1g0366531mg, partial [Citrus sinensis]|PREDICTED: probable WRKY transcription factor 32 isoform X2 [Pyrus x bretschneideri] and 1 others
13177	48	CHG	0.999946409388117	0.999980124318825	0.999960492584835	0.942186761659989	0.986734035570222	0.999990011292602	0.811789661223499	0.827350084019353	0.815581673906797	0.999429870134164	0.998034885464366	0.999887774921679	0.926733272604463	0.986051826273187	0.82083495593352	0.6959	1.13277777777778	2.1795	0.0739	0.1927	0.0328	yes	nothing	nothing	nothing	76.3	0	TQD88490.1|XP_015384576.1|RXH74255.1|XP_006453624.1|XP_008394322.2|XP_015384577.1|XP_006453623.1|AFV15393.1|KDO59451.1|XP_009358442.1	hypothetical protein C1H46_025910 [Malus baccata]|probable WRKY transcription factor 32 isoform X1 [Citrus sinensis]|hypothetical protein DVH24_028976 [Malus domestica]|probable WRKY transcription factor 32 isoform X1 [Citrus clementina] and 1 others|probable WRKY transcription factor 32 [Malus domestica]|probable WRKY transcription factor 32 isoform X2 [Citrus sinensis]|probable WRKY transcription factor 32 isoform X2 [Citrus clementina] and 1 others|WRKY2 [Citrus trifoliata]|hypothetical protein CISIN_1g0366531mg, partial [Citrus sinensis]|PREDICTED: probable WRKY transcription factor 32 isoform X2 [Pyrus x bretschneideri] and 1 others
13177	49	CG	0.999946409388117	0.999980124318825	0.999960492584835	0.965699783793852	0.999871192323541	0.999990011292602	0.818969009636914	0.988659358968592	0.999834178954514	0.888298151293537	0.991188197676189	0.999887774921679	0.670402903879227	0.930950729094012	0.893316475244061	97.4105	93.3345555555556	88.052	98.9665	94.703	97.3763	yes	nothing	nothing	nothing	76.3	0	TQD88490.1|XP_015384576.1|RXH74255.1|XP_006453624.1|XP_008394322.2|XP_015384577.1|XP_006453623.1|AFV15393.1|KDO59451.1|XP_009358442.1	hypothetical protein C1H46_025910 [Malus baccata]|probable WRKY transcription factor 32 isoform X1 [Citrus sinensis]|hypothetical protein DVH24_028976 [Malus domestica]|probable WRKY transcription factor 32 isoform X1 [Citrus clementina] and 1 others|probable WRKY transcription factor 32 [Malus domestica]|probable WRKY transcription factor 32 isoform X2 [Citrus sinensis]|probable WRKY transcription factor 32 isoform X2 [Citrus clementina] and 1 others|WRKY2 [Citrus trifoliata]|hypothetical protein CISIN_1g0366531mg, partial [Citrus sinensis]|PREDICTED: probable WRKY transcription factor 32 isoform X2 [Pyrus x bretschneideri] and 1 others
13177	52	CHH	0.999946409388117	0.999980124318825	0.999960492584835	0.830537818503576	0.999871192323541	0.999990011292602	0.977442065785988	0.824420450069159	0.999834178954514	0.999571999189619	0.981428599420384	0.999887774921679	0.936953906024473	0.988264962023476	0.979647629294585	1.3856	1.22777777777778	2.1795	0.5043	0.1927	0.4226	yes	nothing	nothing	nothing	76.3	0	TQD88490.1|XP_015384576.1|RXH74255.1|XP_006453624.1|XP_008394322.2|XP_015384577.1|XP_006453623.1|AFV15393.1|KDO59451.1|XP_009358442.1	hypothetical protein C1H46_025910 [Malus baccata]|probable WRKY transcription factor 32 isoform X1 [Citrus sinensis]|hypothetical protein DVH24_028976 [Malus domestica]|probable WRKY transcription factor 32 isoform X1 [Citrus clementina] and 1 others|probable WRKY transcription factor 32 [Malus domestica]|probable WRKY transcription factor 32 isoform X2 [Citrus sinensis]|probable WRKY transcription factor 32 isoform X2 [Citrus clementina] and 1 others|WRKY2 [Citrus trifoliata]|hypothetical protein CISIN_1g0366531mg, partial [Citrus sinensis]|PREDICTED: probable WRKY transcription factor 32 isoform X2 [Pyrus x bretschneideri] and 1 others
13177	57	CHH	0.914417820471332	0.999980124318825	0.987681576757586	0.978058364347212	0.908636069170382	0.999990011292602	0.998863673371605	0.371989564649099	0.999834178954514	0.999571999189619	0.697300651553351	0.999887774921679	0.354431250543502	0.982560714167032	0.196723831843264	0.6924	0.102555555555556	2.1795	0.0739	0.5143	0.0328	yes	nothing	nothing	nothing	76.3	0	TQD88490.1|XP_015384576.1|RXH74255.1|XP_006453624.1|XP_008394322.2|XP_015384577.1|XP_006453623.1|AFV15393.1|KDO59451.1|XP_009358442.1	hypothetical protein C1H46_025910 [Malus baccata]|probable WRKY transcription factor 32 isoform X1 [Citrus sinensis]|hypothetical protein DVH24_028976 [Malus domestica]|probable WRKY transcription factor 32 isoform X1 [Citrus clementina] and 1 others|probable WRKY transcription factor 32 [Malus domestica]|probable WRKY transcription factor 32 isoform X2 [Citrus sinensis]|probable WRKY transcription factor 32 isoform X2 [Citrus clementina] and 1 others|WRKY2 [Citrus trifoliata]|hypothetical protein CISIN_1g0366531mg, partial [Citrus sinensis]|PREDICTED: probable WRKY transcription factor 32 isoform X2 [Pyrus x bretschneideri] and 1 others
13177	63	CHH	0.992507020254781	0.999980124318825	0.999960492584835	0.995648280889371	0.999871192323541	0.999990011292602	0.99510056384956	0.779828810094758	0.999834178954514	0.99885467623092	0.948739159001673	0.999887774921679	0.736500924945716	0.900719260404125	0.966984654696612	0.6959	0.190777777777778	2.1795	0.0741	0.5255	0.4541	yes	nothing	nothing	nothing	76.3	0	TQD88490.1|XP_015384576.1|RXH74255.1|XP_006453624.1|XP_008394322.2|XP_015384577.1|XP_006453623.1|AFV15393.1|KDO59451.1|XP_009358442.1	hypothetical protein C1H46_025910 [Malus baccata]|probable WRKY transcription factor 32 isoform X1 [Citrus sinensis]|hypothetical protein DVH24_028976 [Malus domestica]|probable WRKY transcription factor 32 isoform X1 [Citrus clementina] and 1 others|probable WRKY transcription factor 32 [Malus domestica]|probable WRKY transcription factor 32 isoform X2 [Citrus sinensis]|probable WRKY transcription factor 32 isoform X2 [Citrus clementina] and 1 others|WRKY2 [Citrus trifoliata]|hypothetical protein CISIN_1g0366531mg, partial [Citrus sinensis]|PREDICTED: probable WRKY transcription factor 32 isoform X2 [Pyrus x bretschneideri] and 1 others
13177	69	CHH	0.999946409388117	0.999980124318825	0.999960492584835	0.953982606525094	0.999871192323541	0.999990011292602	0.640790130381163	0.959369060650208	0.999834178954514	0.898125820436662	0.987225789783738	0.999887774921679	0.539274367092709	0.447228080934395	0.864634794554424	0.6964	0.190777777777778	2.1824	1.6629	0.1927	0.0329	yes	nothing	nothing	nothing	76.3	0	TQD88490.1|XP_015384576.1|RXH74255.1|XP_006453624.1|XP_008394322.2|XP_015384577.1|XP_006453623.1|AFV15393.1|KDO59451.1|XP_009358442.1	hypothetical protein C1H46_025910 [Malus baccata]|probable WRKY transcription factor 32 isoform X1 [Citrus sinensis]|hypothetical protein DVH24_028976 [Malus domestica]|probable WRKY transcription factor 32 isoform X1 [Citrus clementina] and 1 others|probable WRKY transcription factor 32 [Malus domestica]|probable WRKY transcription factor 32 isoform X2 [Citrus sinensis]|probable WRKY transcription factor 32 isoform X2 [Citrus clementina] and 1 others|WRKY2 [Citrus trifoliata]|hypothetical protein CISIN_1g0366531mg, partial [Citrus sinensis]|PREDICTED: probable WRKY transcription factor 32 isoform X2 [Pyrus x bretschneideri] and 1 others
13177	71	CHH	0.936443495079722	0.999980124318825	0.999960492584835	0.990386505389835	0.944327709172294	0.999990011292602	0.751888444985117	0.726547153201542	0.999834178954514	0.965894146566294	0.946697882607922	0.999887774921679	0.9493011995349	0.643761265503923	0.59913062527121	0.875	0.102555555555556	2.1824	0.698	0.5981	0.0329	yes	nothing	nothing	nothing	76.3	0	TQD88490.1|XP_015384576.1|RXH74255.1|XP_006453624.1|XP_008394322.2|XP_015384577.1|XP_006453623.1|AFV15393.1|KDO59451.1|XP_009358442.1	hypothetical protein C1H46_025910 [Malus baccata]|probable WRKY transcription factor 32 isoform X1 [Citrus sinensis]|hypothetical protein DVH24_028976 [Malus domestica]|probable WRKY transcription factor 32 isoform X1 [Citrus clementina] and 1 others|probable WRKY transcription factor 32 [Malus domestica]|probable WRKY transcription factor 32 isoform X2 [Citrus sinensis]|probable WRKY transcription factor 32 isoform X2 [Citrus clementina] and 1 others|WRKY2 [Citrus trifoliata]|hypothetical protein CISIN_1g0366531mg, partial [Citrus sinensis]|PREDICTED: probable WRKY transcription factor 32 isoform X2 [Pyrus x bretschneideri] and 1 others
13177	72	CHH	0.938298067553464	0.999980124318825	0.999960492584835	0.995358522984569	0.999871192323541	0.999990011292602	0.780278892345045	0.670032094620917	0.999834178954514	0.965894146566294	0.898898801271747	0.999887774921679	0.990299040920619	0.806805135236391	0.677766136773433	0.7419	0.115555555555556	2.1824	0.7875	0.4999	0.2216	yes	nothing	nothing	nothing	76.3	0	TQD88490.1|XP_015384576.1|RXH74255.1|XP_006453624.1|XP_008394322.2|XP_015384577.1|XP_006453623.1|AFV15393.1|KDO59451.1|XP_009358442.1	hypothetical protein C1H46_025910 [Malus baccata]|probable WRKY transcription factor 32 isoform X1 [Citrus sinensis]|hypothetical protein DVH24_028976 [Malus domestica]|probable WRKY transcription factor 32 isoform X1 [Citrus clementina] and 1 others|probable WRKY transcription factor 32 [Malus domestica]|probable WRKY transcription factor 32 isoform X2 [Citrus sinensis]|probable WRKY transcription factor 32 isoform X2 [Citrus clementina] and 1 others|WRKY2 [Citrus trifoliata]|hypothetical protein CISIN_1g0366531mg, partial [Citrus sinensis]|PREDICTED: probable WRKY transcription factor 32 isoform X2 [Pyrus x bretschneideri] and 1 others
13177	73	CHH	0.694641570593553	0.999980124318825	0.972322497135554	0.621798364138424	0.999871192323541	0.999990011292602	0.933662949226658	0.950158296974301	0.746111966210495	0.999571999189619	0.97959601426139	0.999887774921679	0.953413087480274	0.851918007711301	0.586417685921711	1.5676	0.102555555555556	2.1824	0.5143	0.1927	1.8846	yes	nothing	nothing	nothing	76.3	0	TQD88490.1|XP_015384576.1|RXH74255.1|XP_006453624.1|XP_008394322.2|XP_015384577.1|XP_006453623.1|AFV15393.1|KDO59451.1|XP_009358442.1	hypothetical protein C1H46_025910 [Malus baccata]|probable WRKY transcription factor 32 isoform X1 [Citrus sinensis]|hypothetical protein DVH24_028976 [Malus domestica]|probable WRKY transcription factor 32 isoform X1 [Citrus clementina] and 1 others|probable WRKY transcription factor 32 [Malus domestica]|probable WRKY transcription factor 32 isoform X2 [Citrus sinensis]|probable WRKY transcription factor 32 isoform X2 [Citrus clementina] and 1 others|WRKY2 [Citrus trifoliata]|hypothetical protein CISIN_1g0366531mg, partial [Citrus sinensis]|PREDICTED: probable WRKY transcription factor 32 isoform X2 [Pyrus x bretschneideri] and 1 others
13177	85	CHH	0.999946409388117	0.999980124318825	0.999960492584835	0.990959466582833	0.999871192323541	0.999990011292602	0.880602961812154	0.85144298784713	0.938076377717004	0.999571999189619	0.992330234069632	0.999887774921679	0.976792355328538	0.994703904821803	0.943446839287768	0.6959	1.60277777777778	2.1795	0.2972	0.3309	0.363	yes	nothing	nothing	nothing	76.3	0	TQD88490.1|XP_015384576.1|RXH74255.1|XP_006453624.1|XP_008394322.2|XP_015384577.1|XP_006453623.1|AFV15393.1|KDO59451.1|XP_009358442.1	hypothetical protein C1H46_025910 [Malus baccata]|probable WRKY transcription factor 32 isoform X1 [Citrus sinensis]|hypothetical protein DVH24_028976 [Malus domestica]|probable WRKY transcription factor 32 isoform X1 [Citrus clementina] and 1 others|probable WRKY transcription factor 32 [Malus domestica]|probable WRKY transcription factor 32 isoform X2 [Citrus sinensis]|probable WRKY transcription factor 32 isoform X2 [Citrus clementina] and 1 others|WRKY2 [Citrus trifoliata]|hypothetical protein CISIN_1g0366531mg, partial [Citrus sinensis]|PREDICTED: probable WRKY transcription factor 32 isoform X2 [Pyrus x bretschneideri] and 1 others
13177	90	CHG	0.925614141330655	0.999980124318825	0.999960492584835	0.965699783793852	0.999871192323541	0.999990011292602	0.566007124707829	0.470145547360265	0.943032350393821	0.923272721188559	0.847604999321561	0.999887774921679	0.972012487079661	0.868580558698478	0.815830836076119	0.6959	2.574	3.1492	0.1175	0.1928	1.1744	yes	nothing	nothing	nothing	76.3	0	TQD88490.1|XP_015384576.1|RXH74255.1|XP_006453624.1|XP_008394322.2|XP_015384577.1|XP_006453623.1|AFV15393.1|KDO59451.1|XP_009358442.1	hypothetical protein C1H46_025910 [Malus baccata]|probable WRKY transcription factor 32 isoform X1 [Citrus sinensis]|hypothetical protein DVH24_028976 [Malus domestica]|probable WRKY transcription factor 32 isoform X1 [Citrus clementina] and 1 others|probable WRKY transcription factor 32 [Malus domestica]|probable WRKY transcription factor 32 isoform X2 [Citrus sinensis]|probable WRKY transcription factor 32 isoform X2 [Citrus clementina] and 1 others|WRKY2 [Citrus trifoliata]|hypothetical protein CISIN_1g0366531mg, partial [Citrus sinensis]|PREDICTED: probable WRKY transcription factor 32 isoform X2 [Pyrus x bretschneideri] and 1 others
13177	93	CHH	0.573166621352135	0.999980124318825	0.882666830981603	0.711136743408977	0.438412835854666	0.992014141786369	0.933607258463969	0.783015726903726	0.999834178954514	0.999571999189619	0.999235701540912	0.994977212880035	0.960750473434714	0.866043299751747	0.624513316926031	1.5766	0.190777777777778	2.2592	0.779	0.587	0.0328	yes	nothing	nothing	nothing	76.3	0	TQD88490.1|XP_015384576.1|RXH74255.1|XP_006453624.1|XP_008394322.2|XP_015384577.1|XP_006453623.1|AFV15393.1|KDO59451.1|XP_009358442.1	hypothetical protein C1H46_025910 [Malus baccata]|probable WRKY transcription factor 32 isoform X1 [Citrus sinensis]|hypothetical protein DVH24_028976 [Malus domestica]|probable WRKY transcription factor 32 isoform X1 [Citrus clementina] and 1 others|probable WRKY transcription factor 32 [Malus domestica]|probable WRKY transcription factor 32 isoform X2 [Citrus sinensis]|probable WRKY transcription factor 32 isoform X2 [Citrus clementina] and 1 others|WRKY2 [Citrus trifoliata]|hypothetical protein CISIN_1g0366531mg, partial [Citrus sinensis]|PREDICTED: probable WRKY transcription factor 32 isoform X2 [Pyrus x bretschneideri] and 1 others
13177	95	CHH	0.999946409388117	0.999980124318825	0.953821098003819	0.808768689252452	0.809912281114374	0.999990011292602	0.74591918661421	0.716958502780427	0.701684485835639	0.713493071957635	0.638722788391581	0.598590670205509	0.953303396496146	0.982560714167032	0.858377783142675	1.2424	1.61577777777778	2.778	0.0739	0.1927	0	yes	nothing	nothing	nothing	76.3	0	TQD88490.1|XP_015384576.1|RXH74255.1|XP_006453624.1|XP_008394322.2|XP_015384577.1|XP_006453623.1|AFV15393.1|KDO59451.1|XP_009358442.1	hypothetical protein C1H46_025910 [Malus baccata]|probable WRKY transcription factor 32 isoform X1 [Citrus sinensis]|hypothetical protein DVH24_028976 [Malus domestica]|probable WRKY transcription factor 32 isoform X1 [Citrus clementina] and 1 others|probable WRKY transcription factor 32 [Malus domestica]|probable WRKY transcription factor 32 isoform X2 [Citrus sinensis]|probable WRKY transcription factor 32 isoform X2 [Citrus clementina] and 1 others|WRKY2 [Citrus trifoliata]|hypothetical protein CISIN_1g0366531mg, partial [Citrus sinensis]|PREDICTED: probable WRKY transcription factor 32 isoform X2 [Pyrus x bretschneideri] and 1 others
13189	4	CHG	0.999946409388117	0.999980124318825	0.999960492584835	0.967008739519124	0.999871192323541	0.999990011292602	0.856754048033232	0.962853731246433	0.975984069562959	0.936284482082534	0.98837396224867	0.999887774921679	0.656204258755159	0.509036876916042	0.864268134938314	99.1039	98.2571111111111	NA	98.2395	99.5059	99.6474	no	nothing	nothing	nothing	0	0	none	none
13189	9	CHH	0.999946409388117	0.999980124318825	0.985559434245752	0.99211485984214	0.999871192323541	0.999990011292602	0.786173747588903	0.979611971644355	0.999834178954514	0.883726691672117	0.98681447481961	0.999887774921679	0.68153476471975	0.445914766710276	0.808486908226762	NA	0.22	NA	1.1785	0.0911	NA	no	nothing	nothing	nothing	0	0	none	none
13189	13	CHH	0.856883314565597	0.999980124318825	0.999960492584835	0.776580217430064	0.999871192323541	0.999990011292602	0.915931713307581	0.955976173942604	0.50291227982782	0.999571999189619	0.981162058220738	0.798343711735371	0.922802266460703	0.69983419176844	0.292063295485486	1.2163	0.112222222222222	0.2345	1.1264	0.3361	2.3258	no	nothing	nothing	nothing	0	0	none	none
13189	14	CHH	0.999946409388117	0.999980124318825	0.999960492584835	0.773721350355039	0.999871192323541	0.999990011292602	0.997115022156701	0.577422440500663	0.999834178954514	0.999602133123207	0.695444429303858	0.999887774921679	0.527189417120089	0.922957151945635	0.22225216461968	0.6522	0.22	NA	0.8191	2.0033	0.0943	no	nothing	nothing	nothing	0	0	none	none
13189	15	CHH	0.999946409388117	0.999980124318825	0.999960492584835	0.882692632190567	0.915134486437219	0.940127966571892	0.997703668286062	0.982942779372299	0.999834178954514	0.900645368112591	0.764858251980379	0.785306512475831	0.994009945749658	0.945932485196247	0.896466044136795	1.1957	0.22	NA	0.7566	0.091	0.0472	no	nothing	nothing	nothing	0	0	none	none
13189	19	CHH	0.932701569120535	0.999980124318825	0.972322497135554	0.832827947223308	0.999871192323541	0.999990011292602	0.998278648095603	0.981925163996617	0.85113686377436	0.999571999189619	0.976662220919152	0.901932232379103	0.9745381564701	0.677139641011668	0.6130090843545	0	0.421666666666667	NA	1.2609	1.3239	0.0472	no	nothing	nothing	nothing	0	0	none	none
13189	23	CHH	0.999946409388117	0.999980124318825	0.999960492584835	0.971125753397679	0.999871192323541	0.999990011292602	0.877164201464398	0.851389029040266	0.889273018228167	0.963690652648219	0.91552304357981	0.985225838091227	0.9745381564701	0.981704326309705	0.893891467856027	1.0905	0.260666666666667	0.2136	3.4911	7.4001	6.9925	no	nothing	nothing	nothing	0	0	none	none
13189	24	CHG	0.999946409388117	0.999980124318825	0.999960492584835	0.944193667129962	0.999871192323541	0.999990011292602	0.892441513657791	0.93696343812055	0.999834178954514	0.999571999189619	0.977867300904713	0.999891477974961	0.928237617106441	0.992453786826669	0.957608594015091	0.1149	0.22	NA	1.4636	0.4149	1.265	no	nothing	nothing	nothing	0	0	none	none
13189	26	CHG	0.897111691789215	0.999980124318825	0.999960492584835	0.802681252506512	0.999871192323541	0.999990011292602	0.75045031403709	0.966429854940703	0.871128831237984	0.937371874253214	0.985647613562386	0.999887774921679	0.637515566164813	0.997110859782875	0.668126943569639	1.1214	0.112222222222222	0.1794	1.7057	0.4815	1.7288	no	nothing	nothing	nothing	0	0	none	none
13189	30	CHH	0.999946409388117	0.999980124318825	0.999960492584835	0.740891998792139	0.999871192323541	0.999990011292602	0.981617674214371	0.852637017807985	0.999834178954514	0.999571999189619	0.919656979032419	0.999887774921679	0.734163294292172	0.98995854160293	0.60673909687792	1.7626	0.935222222222222	1.0325	1.9759	0.7044	2.1282	no	nothing	nothing	nothing	0	0	none	none
13189	31	CHG	0.999946409388117	0.999980124318825	0.999960492584835	0.711996567615278	0.999871192323541	0.938669550696783	0.996721270580717	0.66043436071394	0.999834178954514	0.934119921295644	0.983884973806574	0.975166794858917	0.627070161635403	0.994275342614897	0.531525622779346	0.0379	0.22	NA	0.8178	0.5649	0.2512	no	nothing	nothing	nothing	0	0	none	none
13189	33	CHG	0.999946409388117	0.999980124318825	0.999960492584835	0.978058364347212	0.999871192323541	0.999990011292602	0.833278942645202	0.962853731246433	0.888027465075753	0.928930521240488	0.976944278342481	0.974882793208651	0.785384878646105	0.996526878652077	0.70825163414117	0.8436	0.201888888888889	0.1449	1.7058	0.5855	2.1594	no	nothing	nothing	nothing	0	0	none	none
13189	35	CHH	0.803595716358837	0.999980124318825	0.999960492584835	0.332915817793739	0.999871192323541	0.929580628295395	0.819197469794798	0.886047641119331	0.667299112779957	0.999571999189619	0.570257068367365	0.999887774921679	0.417848182410375	0.922290646063317	0.139729013682582	NA	2.671	NA	0.8177	1.8752	0.0472	no	nothing	nothing	nothing	0	0	none	none
13189	39	CHH	0.999946409388117	0.999980124318825	0.999960492584835	0.590918752339285	0.999871192323541	0.999990011292602	0.99772113176833	0.678911347528476	0.999834178954514	0.999571999189619	0.854877669210244	0.999887774921679	0.573358878785431	0.933063399793703	0.287798598622643	0	0.221111111111111	NA	0.7556	1.2482	0.0472	no	nothing	nothing	nothing	0	0	none	none
13189	42	CHH	0.999946409388117	0.999980124318825	0.72645101589734	0.591419324334802	0.999871192323541	0.999990011292602	0.811789661223499	0.776228639771311	0.999834178954514	0.934119921295644	0.883421877111178	0.999887774921679	0.971451148499604	0.467742343577905	0.452573388475267	0	0.381	NA	1.2709	0.5239	0.2358	no	nothing	nothing	nothing	0	0	none	none
13189	44	CHH	0.972363710257465	0.999980124318825	0.691246379877914	0.826906315966312	0.999871192323541	0.999990011292602	0.849603759204522	0.986460034814511	0.999834178954514	0.840541257789418	0.945383704818125	0.999887774921679	0.773748713045921	0.701795993827885	0.911204907892866	0	0.544444444444445	NA	1.6513	0.4488	0.4953	no	nothing	nothing	nothing	0	0	none	none
13189	45	CHH	0.999946409388117	0.999980124318825	0.999960492584835	0.928074422416641	0.999871192323541	0.999990011292602	0.998940195719918	0.804115020875252	0.999834178954514	0.971221360516642	0.986022737296466	0.999887774921679	0.777789955616404	0.988991594908429	0.668551564036303	0.3521	0.381	NA	0.6516	0.4737	0.3698	no	nothing	nothing	nothing	0	0	none	none
13189	50	CHH	0.999946409388117	0.999980124318825	0.167527776034676	0.804066033692644	0.999871192323541	0.999990011292602	0.388079589806791	0.918221989755119	0.999834178954514	0.548514985728457	0.973787726669498	0.999887774921679	0.328454342225646	0.215426900311933	0.8794069518165	0	0.381	NA	2.5067	0.4987	0.758	no	nothing	nothing	nothing	0	0	none	none
13189	54	CHH	0.999946409388117	0.999980124318825	0.972322497135554	0.429303664104144	0.999871192323541	0.999990011292602	0.929241112775608	0.631383568910676	0.999834178954514	0.999571999189619	0.914834334484598	0.999887774921679	0.836511447929191	0.916095189986929	0.524122589663213	0	0.381	NA	1.4866	1.9308	1.3761	no	nothing	nothing	nothing	0	0	none	none
13189	55	CHG	0.999946409388117	0.999980124318825	0.999960492584835	0.645839050500344	0.999871192323541	0.999990011292602	0.997115022156701	0.801172551583774	0.957206189892939	0.999571999189619	0.886953879023263	0.999887774921679	0.736116155308674	0.874625620789105	0.339617861721562	0	0.381	NA	0.7849	0.4737	0.0472	no	nothing	nothing	nothing	0	0	none	none
13189	57	CHG	0.999946409388117	0.999980124318825	0.999960492584835	0.698512324985038	0.999871192323541	0.999990011292602	0.98848553258109	0.521636103778553	0.999834178954514	0.999571999189619	0.780139537476852	0.999887774921679	0.570469182305247	0.974204302872909	0.716844675478061	1.1485	2.98255555555556	1.0807	1.4355	0.0625	1.1638	no	nothing	nothing	nothing	0	0	none	none
13189	59	CHH	0.999946409388117	0.999980124318825	0.999960492584835	0.944193667129962	0.999871192323541	0.999990011292602	0.987560975875948	0.830999151972707	0.999834178954514	0.99885467623092	0.848202405891786	0.999887774921679	0.902493275392391	0.999527061248917	0.874430295747261	1.0185	0.381	NA	1.0824	0.9737	1.0867	no	nothing	nothing	nothing	0	0	none	none
13189	63	CHG	0.999946409388117	0.999980124318825	0.685405498086087	0.877229528027542	0.999871192323541	0.999990011292602	0.781055815351039	0.969645427206405	0.999834178954514	0.82915283823523	0.965923525778555	0.999974038651268	0.703548975905777	0.643161354008042	0.924974426883478	0	0.381	NA	1.6356	0.417	0.4477	no	nothing	nothing	nothing	0	0	none	none
13189	65	CHG	0.97998944154056	0.999980124318825	0.999960492584835	0.985875022151348	0.999871192323541	0.999990011292602	0.861174681859547	0.854179180361352	0.919507694709953	0.945035505510034	0.903388474583979	0.993459799978916	0.956504699668962	0.996526115349461	0.914257694687664	1.0987	0.211444444444444	NA	1.4772	1.6411	1.8327	no	nothing	nothing	nothing	0	0	none	none
13189	67	CHH	0.978697442671409	0.999980124318825	0.999960492584835	0.645815765759212	0.999871192323541	0.999990011292602	0.996203185619299	0.871846321880425	0.957924311617032	0.999571999189619	0.886953879023263	0.999887774921679	0.892632045432808	0.805104928556587	0.456385160050945	0	0.243555555555556	NA	0.881	0.4743	0.0775	no	nothing	nothing	nothing	0	0	none	none
13189	69	CHH	0.621370273066416	0.999980124318825	0.999960492584835	0.819793174983045	0.999871192323541	0.979856890662525	0.733889033619606	0.742743601131869	0.471118232612738	0.997359855901036	0.988275217744296	0.974882793208651	0.93758085921643	0.898729016795482	0.660566277751773	0	2.21488888888889	NA	0.7798	0.4737	0.0864	no	nothing	nothing	nothing	0	0	none	none
13189	70	CHH	0.729644524266858	0.999980124318825	0.999960492584835	0.708269809325817	0.999871192323541	0.999990011292602	0.792897219968085	0.920288611345649	0.777226756582124	0.962678782980434	0.992330234069632	0.986241218594943	0.815097786709624	0.978261232224796	0.667459505579598	0	2.832	NA	0.8469	0.8996	0.3573	no	nothing	nothing	nothing	0	0	none	none
13189	73	CHH	0.947836276767289	0.965936719327343	0.999960492584835	0.842319224568781	0.999871192323541	0.999990011292602	0.956536357135817	0.987642508963849	0.987214566513384	0.938817819215847	0.926292164403325	0.950990804584387	0.930444720589627	0.984424888513092	0.831364144030803	0	0.816777777777778	NA	0.7507	0.4737	0.3864	no	nothing	nothing	nothing	0	0	none	none
13189	74	CHH	0.921766636923959	0.999980124318825	0.999960492584835	0.987772415113119	0.999871192323541	0.983288336016355	0.873494334263985	0.747317158014039	0.876895229357762	0.999571999189619	0.988418090418508	0.999887774921679	0.979383507120843	0.975924114880835	0.96594230376469	0.3096	1.62655555555556	NA	1.1644	0.4737	0.5099	no	nothing	nothing	nothing	0	0	none	none
13189	77	CHH	0.864916631340889	0.999980124318825	0.999960492584835	0.806355035260584	0.999871192323541	0.890599989848602	0.770235482702447	0.949179528859552	0.868899355605565	0.999571999189619	0.821922339502139	0.999887774921679	0.721292158880604	0.999527061248917	0.708167358876262	1.4589	0.112222222222222	1.1804	1.6756	0.4621	1.695	no	nothing	nothing	nothing	0	0	none	none
13189	81	CHH	0.999946409388117	0.999980124318825	0.999960492584835	0.882699133214013	0.999871192323541	0.999990011292602	0.998381712295124	0.958952660670639	0.999834178954514	0.999571999189619	0.954971711215531	0.999887774921679	0.955591074403438	0.961612060327654	0.971279028719751	0	0.381	NA	0.8469	0.4737	1.6082	no	nothing	nothing	nothing	0	0	none	none
13189	82	CHH	0.999946409388117	0.999980124318825	0.769026935194955	0.672989248632028	0.999871192323541	0.999990011292602	0.819222540271571	0.820028373238031	0.999834178954514	0.948756041151298	0.919656979032419	0.999887774921679	0.953413087480274	0.716441517755359	0.710091581875034	0	0.381	NA	3.0377	0.6961	0.5934	no	nothing	nothing	nothing	0	0	none	none
13189	85	CHH	0.999946409388117	0.999980124318825	0.999960492584835	0.797801336538869	0.999871192323541	0.978453357380872	0.990773191424591	0.597604323839593	0.999834178954514	0.928930521240488	0.942400411529552	0.999887774921679	0.452271869922833	0.96736280762653	0.639017199116387	0.7809	4.72033333333333	0.21	1.5097	0.1084	1.2967	no	nothing	nothing	nothing	0	0	none	none
13189	86	CHH	0.999946409388117	0.88235102964532	0.999960492584835	0.812300638826066	0.999871192323541	0.906132915311672	0.998381712295124	0.929179847141466	0.999834178954514	0.867044282756553	0.878494641242265	0.986872841891519	0.924894497373439	0.994906273121228	0.946538905966368	0	0.381	NA	0.8469	0.4741	0.7191	no	nothing	nothing	nothing	0	0	none	none
13189	87	CHH	0.999946409388117	0.999980124318825	0.999960492584835	0.932630680153692	0.999871192323541	0.997903476500418	0.989805993982813	0.777372846543428	0.999834178954514	0.987210579833609	0.989425599170331	0.999887774921679	0.839003139032857	0.999527061248917	0.809251909630312	0.4348	0.269888888888889	NA	0.8546	0.7678	0.6322	no	nothing	nothing	nothing	0	0	none	none
13189	88	CHH	0.999946409388117	0.999980124318825	0.985559434245752	0.90025882729667	0.999871192323541	0.999990011292602	0.892347653259539	0.924643905366389	0.999834178954514	0.953884819511723	0.935556093961439	0.999887774921679	0.938842963834152	0.762415254104754	0.761025557270841	0	0.381	NA	4.6737	1.1926	0.0472	no	nothing	nothing	nothing	0	0	none	none
13189	89	CHH	0.999946409388117	0.999980124318825	0.999960492584835	0.912972410461496	0.999871192323541	0.999990011292602	0.924994984425384	0.936393465405334	0.999834178954514	0.969800540342343	0.948845400483441	0.999887774921679	0.957146132603453	0.873670715522539	0.856336556768854	0	0.381	NA	4.1206	1.5018	0.3228	no	nothing	nothing	nothing	0	0	none	none
13189	94	CHH	0.769458236767511	0.972029907148973	0.999960492584835	0.691585162068366	0.999871192323541	0.999990011292602	0.680881314927997	0.948078540728141	0.926975060961268	0.812200198497432	0.981179351511845	0.999887774921679	0.59131562052154	0.945877506376859	0.806547887264153	2.3269	0.112222222222222	NA	2.2951	0.9304	1.4538	no	nothing	nothing	nothing	0	0	none	none
13189	98	CHH	0.768972945913786	0.981951850510393	0.999960492584835	0.626999777237686	0.999871192323541	0.999990011292602	0.740772869410263	0.966026144631903	0.962000644650731	0.888298151293537	0.998034885464366	0.999887774921679	0.624142426030528	0.950029956448781	0.82624604216892	1.6076	0.112222222222222	0.1455	1.8678	0.5574	1.1981	no	nothing	nothing	nothing	0	0	none	none
13189	99	CHH	0.587998868960728	0.999980124318825	0.999960492584835	0.878351399837826	0.999871192323541	0.877204525432772	0.632052996042791	0.651261806333175	0.351642676813558	0.999571999189619	0.990017014659268	0.999887774921679	0.930444720589627	0.921382753762006	0.680676430454549	0	3.97577777777778	NA	0.7851	0.4488	0.0474	no	nothing	nothing	nothing	0	0	none	none
13189	100	CHH	0.999946409388117	0.999980124318825	0.999960492584835	0.990998282558541	0.999871192323541	0.999990011292602	0.892161904458664	0.923515827461793	0.999834178954514	0.997735948329436	0.988275217744296	0.999887774921679	0.9405889228944	0.945932485196247	0.972178108736543	2.2786	0.271	NA	1.3647	0.4743	1.1817	no	nothing	nothing	nothing	0	0	none	none
13189	103	CHH	0.689832875580481	0.986862099266088	0.999960492584835	0.569164851487948	0.999871192323541	0.999990011292602	0.585376507790754	0.946945494407966	0.914345212894826	0.817160107741733	0.990658621053247	0.999887774921679	0.453732274157736	0.898729016795482	0.779830080420564	1.4325	0.112222222222222	0.1798	2.1574	0.2816	1.2388	no	nothing	nothing	nothing	0	0	none	none
13189	106	CHH	0.698059262881856	0.919154440171744	0.999960492584835	0.20943417147708	0.976371667684505	0.999990011292602	0.759343983367594	0.944640234706934	0.991441707216141	0.900645368112591	0.931327354614686	0.999887774921679	0.366392675726576	0.929202366354003	0.642910402040506	1.8695	NA	0.1724	1.747	0.063	1.1624	no	nothing	nothing	nothing	0	0	none	none
13189	111	CHG	0.999946409388117	0.999980124318825	0.794536386202776	0.939068613913555	0.765329314902862	0.999990011292602	0.842863015440809	0.976648900273932	0.934055852716177	0.780642507421491	0.960080442406007	0.847066690273195	0.638687047805791	0.999862607108117	0.615074466814159	97.9177	99.3091111111111	99.1826	99.9699	98.9271	99.9424	no	nothing	nothing	nothing	0	0	none	none
13256	3	CHG	0.87007362615254	0.999980124318825	0.999960492584835	0.971520691662033	0.999871192323541	0.653033421246439	0.740156031716014	0.39019958308671	0.888051752735853	0.988546961221074	0.988723262346423	0.999887774921679	0.910926344495417	0.992202476870138	0.834763118196773	NA	99.7376666666667	98.2444	98.7571	98.501	98.6715	no	nothing	nothing	nothing	0	0	none	none
13256	14	CG	0.999946409388117	0.624267278074232	0.999960492584835	0.975764305367362	0.999871192323541	0.536221030640026	0.91351674564526	0.895265170451122	0.948776532067569	0.218616511918315	0.124458565732669	0.975166794858917	0.97645294751263	0.643761265503923	0.533283877078961	95.3263	90.8131111111111	74.6051	98.093	97.1794	83.8636	no	nothing	nothing	nothing	0	0	none	none
13256	79	CHH	0.975120958532075	0.999980124318825	0.972322497135554	0.957349242564615	0.999871192323541	0.697652936580919	0.334109259267004	0.514975751767127	0.50291227982782	0.993924503540872	0.973428906208818	0.999887774921679	0.781728486731329	0.977313927906388	0.891970127882401	NA	2.36222222222222	0.1895	0.1243	0.3959	0.2608	no	nothing	nothing	nothing	0	0	none	none
13256	87	CG	0.999946409388117	0.999980124318825	0.999960492584835	0.956196856745796	0.999871192323541	0.999990011292602	0.941322408474188	0.949696106556835	0.985880548407049	0.999571999189619	0.821922339502139	0.899430594597595	0.79765027422144	0.75223996001294	0.90359642930639	83.9541	81.3108888888889	88.2691	89.4496	76.8006	69.6913	no	nothing	nothing	nothing	0	0	none	none
13256	91	CHG	0.999946409388117	0.999980124318825	0.999960492584835	0.989634590418279	0.795287362717762	0.999990011292602	0.990472909443679	0.938671075673111	0.853432232379945	0.994724835544507	0.914834334484598	0.999887774921679	0.979744978798327	0.653140126052073	0.404873020443295	NA	2.01511111111111	0.2387	0.8343	1.4392	0.0233	no	nothing	nothing	nothing	0	0	none	none
13256	96	CHG	0.999946409388117	0.999980124318825	0.66885496297745	0.913785330128804	0.830522186204708	0.999990011292602	0.663435759775567	0.978242871260221	0.892019849716891	0.825929877933661	0.999904173655835	0.999887774921679	0.496860047886361	0.966894535555588	0.694640180736788	NA	0.514777777777778	0.3646	0.023	0.4505	0.1921	no	nothing	nothing	nothing	0	0	none	none
13256	101	CHH	0.987662523961004	0.999980124318825	0.987413169699417	0.9855689361621	0.999871192323541	0.999990011292602	0.980330579999851	0.852435242229778	0.871807997512632	0.999571999189619	0.887379567025597	0.938421229029316	0.727390011964459	0.627505165411528	0.865853180207284	0.7788	0.249111111111111	0.0539	0.1489	0.4724	1.2251	no	nothing	nothing	nothing	0	0	none	none
13262	3	CHG	0.999946409388117	0.999980124318825	0.999960492584835	0.832940704499895	0.999871192323541	0.999990011292602	0.986569622954136	0.675592978801292	0.999834178954514	0.999571999189619	0.892065407264845	0.999887774921679	0.762551766477484	0.997317401473723	0.788389674641311	98.342	97.7574444444444	98.1624	98.548	99.6656	98.1901	yes	nothing	nothing	nothing	65.9	0	XP_012080175.1	AAA-ATPase At3g28580 [Jatropha curcas] and 1 others
13262	10	CHH	0.999946409388117	0.999980124318825	0.999960492584835	0.990786595990105	0.999871192323541	0.999990011292602	0.879093497444214	0.934072108090755	0.999834178954514	0.976598809470405	0.97959601426139	0.999887774921679	0.914764287606089	0.78269306411308	0.814758698907227	0.9274	2.59633333333333	1.7624	0.2974	1.0531	2.2159	yes	nothing	nothing	nothing	65.9	0	XP_012080175.1	AAA-ATPase At3g28580 [Jatropha curcas] and 1 others
13262	13	CHH	0.0411910191463305	0.999980124318825	0.999960492584835	0.97716414438012	0.999871192323541	0.271046657961302	0.0505358168918586	0.00821395070740138	0.0448740995390013	0.981514848361445	0.918007240157992	0.999887774921679	0.999381308306939	0.999527061248917	0.992278991459266	0.0503	3.402	0.3527	0.1907	0.2302	0.2641	yes	nothing	nothing	nothing	65.9	0	XP_012080175.1	AAA-ATPase At3g28580 [Jatropha curcas] and 1 others
13262	16	CHH	0.996170852316209	0.999980124318825	0.999960492584835	0.858311308648432	0.999871192323541	0.999990011292602	0.825827431300823	0.451556721940467	0.96709412704375	0.998542610724183	0.790597116516187	0.999887774921679	0.865632908078682	0.991874930493084	0.767045318671963	1.0364	5.08044444444444	1.2989	0.7051	0.0251	0.9671	yes	nothing	nothing	nothing	65.9	0	XP_012080175.1	AAA-ATPase At3g28580 [Jatropha curcas] and 1 others
13262	17	CHH	0.52483304137484	0.999980124318825	0.965698087000938	0.387748296577838	0.448676661715529	0.876833984890993	0.84359081596095	0.937618551336953	0.999834178954514	0.999571999189619	0.810312301037433	0.906858352773251	0.854969383764068	0.806063481108193	0.90471814221568	2.4397	0.11	1.1794	0.6386	0.3213	0.0783	yes	nothing	nothing	nothing	65.9	0	XP_012080175.1	AAA-ATPase At3g28580 [Jatropha curcas] and 1 others
13262	18	CHH	0.974680660925641	0.999980124318825	0.918298829698333	0.990730915739023	0.999871192323541	0.999990011292602	0.955856386043251	0.812662555830502	0.999834178954514	0.99002083103627	0.90673435418206	0.999887774921679	0.57235008658986	0.930104205957024	0.824916916851516	0.0721	0.629888888888889	0.3551	0.7936	0.2363	0.7994	yes	nothing	nothing	nothing	65.9	0	XP_012080175.1	AAA-ATPase At3g28580 [Jatropha curcas] and 1 others
13262	19	CHH	0.944469754171045	0.378158012624878	0.999960492584835	0.885564699559318	0.999871192323541	0.754337720551185	0.917114364232604	0.95097904399032	0.886172970389994	0.429675269255394	0.364663573320126	0.1776034168402	0.931263367079411	0.949062973149269	0.722516274126941	0.0508	0.630111111111111	1.6639	0.2212	0.5314	0.0923	yes	nothing	nothing	nothing	65.9	0	XP_012080175.1	AAA-ATPase At3g28580 [Jatropha curcas] and 1 others
13262	21	CHH	0.501395591988867	0.999980124318825	0.999960492584835	0.848303851443157	0.999878899224734	0.877204525432772	0.520841762433083	0.561778427541594	0.338235604931121	0.983507370330939	0.993188057867781	0.999887774921679	0.878645860823959	0.972496297523346	0.704832874199488	0.0508	1.48633333333333	0.3552	0.2082	0.6583	0.1522	yes	nothing	nothing	nothing	65.9	0	XP_012080175.1	AAA-ATPase At3g28580 [Jatropha curcas] and 1 others
13262	22	CHH	0.999946409388117	0.999980124318825	0.999960492584835	0.998266443088009	0.999871192323541	0.999990011292602	0.99857169268041	0.950681165282879	0.999834178954514	0.999571999189619	0.97959601426139	0.999887774921679	0.958587462359035	0.996526878652077	0.922662480155227	0.7107	0.629888888888889	0.3551	0.6219	0.5689	1.1476	yes	nothing	nothing	nothing	65.9	0	XP_012080175.1	AAA-ATPase At3g28580 [Jatropha curcas] and 1 others
13262	25	CHH	0.999946409388117	0.852939217590003	0.999960492584835	0.913098324853566	0.952741461370853	0.751287091566755	0.87112729555214	0.757144731324259	0.801546987166776	0.293343585616376	0.0975534902646272	0.0724399609459944	0.992418567245487	0.92908690501501	0.858443796150613	0.6096	0.629888888888889	0.8466	0.1911	0.2298	0.0923	yes	nothing	nothing	nothing	65.9	0	XP_012080175.1	AAA-ATPase At3g28580 [Jatropha curcas] and 1 others
13262	31	CHH	0.716745529168518	0.999980124318825	0.999960492584835	0.990999704005032	0.999871192323541	0.985855355691285	0.797779019635188	0.481083624403859	0.896279634082989	0.999571999189619	0.887149366806422	0.999887774921679	0.914452328477528	0.999527061248917	0.887828437906849	0.2296	2.48711111111111	0.4712	0.5491	0.3276	1.1097	yes	nothing	nothing	nothing	65.9	0	XP_012080175.1	AAA-ATPase At3g28580 [Jatropha curcas] and 1 others
13262	32	CHH	0.798141927622612	0.999980124318825	0.999960492584835	0.868317799107857	0.999871192323541	0.999990011292602	0.831871095607353	0.803918143129123	0.650213243248588	0.977775020788408	0.958736902671607	0.910820245261837	0.95446953180609	0.894164561479414	0.649016489613014	0.05	0.734	0.3527	0.1912	0.3087	0.092	yes	nothing	nothing	nothing	65.9	0	XP_012080175.1	AAA-ATPase At3g28580 [Jatropha curcas] and 1 others
13262	33	CHG	0.910604963980917	0.999980124318825	0.999960492584835	0.941039018413944	0.999871192323541	0.951248642100608	0.601261660453936	0.387477922592073	0.467711129692281	0.970719312100195	0.881465736873626	0.999887774921679	0.988728783005102	0.97352195207794	0.938891755609495	1.0969	1.28944444444444	0.3527	0.1909	0.2385	0.1092	yes	nothing	nothing	nothing	65.9	0	XP_012080175.1	AAA-ATPase At3g28580 [Jatropha curcas] and 1 others
13262	35	CHG	0.972363710257465	0.999980124318825	0.999960492584835	0.839395344763591	0.999871192323541	0.503481482379767	0.868538473130482	0.996368407157644	0.720144158897468	0.821566532651081	0.224773606756058	0.999887774921679	0.746193830840125	0.900207402978336	0.370757500104654	0.7561	0.0811111111111111	1.4663	0.708	0.0898	0.9881	yes	nothing	nothing	nothing	65.9	0	XP_012080175.1	AAA-ATPase At3g28580 [Jatropha curcas] and 1 others
13262	36	CHH	0.999946409388117	0.999980124318825	0.999960492584835	0.993392362642211	0.999871192323541	0.999990011292602	0.89935353253336	0.931427046621371	0.999834178954514	0.976605761065405	0.973577935216405	0.999887774921679	0.931766462059014	0.97399872717378	0.999382282674728	0.2202	0.629111111111111	0.3527	0.1908	0.4784	0.7148	yes	nothing	nothing	nothing	65.9	0	XP_012080175.1	AAA-ATPase At3g28580 [Jatropha curcas] and 1 others
13262	41	CHH	0.999946409388117	0.999980124318825	0.999960492584835	0.960437453785637	0.999871192323541	0.999990011292602	0.830947405013507	0.688699664580579	0.961784304616963	0.99928946883216	0.939276974903119	0.999887774921679	0.987107648668898	0.994703904821803	0.954095536388109	0.8837	5.62966666666667	1.0931	0.2162	0.0873	0.7324	yes	nothing	nothing	nothing	65.9	0	XP_012080175.1	AAA-ATPase At3g28580 [Jatropha curcas] and 1 others
13262	43	CHH	0.988397134183745	0.999980124318825	0.999960492584835	0.93341256704777	0.999871192323541	0.999990011292602	0.979319300074771	0.956529008081628	0.999834178954514	0.999571999189619	0.993303701739598	0.999887774921679	0.987335515173953	0.999527061248917	0.982319255336841	0.157	0.805555555555556	0.3527	0.6909	0.5305	0.5662	yes	nothing	nothing	nothing	65.9	0	XP_012080175.1	AAA-ATPase At3g28580 [Jatropha curcas] and 1 others
13262	45	CHH	0.977209354981637	0.999980124318825	0.999960492584835	0.966867018511576	0.999871192323541	0.999990011292602	0.979452084233527	0.890238376245049	0.862935513148868	0.999571999189619	0.969556063079946	0.999887774921679	0.970258794918715	0.843070285340115	0.787990401788049	0.1564	0.805555555555556	0.353	0.6892	0.4559	0.124	yes	nothing	nothing	nothing	65.9	0	XP_012080175.1	AAA-ATPase At3g28580 [Jatropha curcas] and 1 others
13262	49	CHH	0.999946409388117	0.999980124318825	0.999960492584835	0.705097519309812	0.921081374807638	0.999990011292602	0.94501661496454	0.453695296309771	0.938396882575893	0.999571999189619	0.644879009118106	0.974882793208651	0.647249176214168	0.640649369766436	0.0469636497435513	1.7155	0.811444444444444	0.4861	1.346	2.2429	0.1093	yes	nothing	nothing	nothing	65.9	0	XP_012080175.1	AAA-ATPase At3g28580 [Jatropha curcas] and 1 others
13262	52	CHH	0.999946409388117	0.999980124318825	0.999960492584835	0.993562161165139	0.999871192323541	0.921749691421598	0.973730006092016	0.997292087485601	0.999834178954514	0.970719312100195	0.776031339050033	0.999887774921679	0.934236518281416	0.982034686671566	0.98777303946476	0.8154	2.29011111111111	5.4275	4.0086	1.1614	1.118	yes	nothing	nothing	nothing	65.9	0	XP_012080175.1	AAA-ATPase At3g28580 [Jatropha curcas] and 1 others
13262	53	CHH	0.999946409388117	0.999980124318825	0.999960492584835	0.911952382048762	0.999871192323541	0.824751673128376	0.815168348063341	0.935450930975211	0.999834178954514	0.999571999189619	0.480397829627353	0.906992870364421	0.529886399124543	0.816856763753017	0.933136855063567	1.0114	0.331222222222222	5.3262	4.4498	0.0382	0.4863	yes	nothing	nothing	nothing	65.9	0	XP_012080175.1	AAA-ATPase At3g28580 [Jatropha curcas] and 1 others
13262	54	CHH	0.999946409388117	0.999980124318825	0.726104204636836	0.877229528027542	0.999871192323541	0.999990011292602	0.774021599456724	0.957517441368044	0.999834178954514	0.898310291449602	0.981188432843106	0.999887774921679	0.712275461796138	0.693146637113346	0.91272407139182	0.191	0.808555555555556	0.4654	2.2052	0.8271	0.7486	yes	nothing	nothing	nothing	65.9	0	XP_012080175.1	AAA-ATPase At3g28580 [Jatropha curcas] and 1 others
13262	57	CHH	0.999946409388117	0.999980124318825	0.999960492584835	0.953982606525094	0.999871192323541	0.999990011292602	0.992470123854442	0.998463365666916	0.821034048787119	0.998542610724183	0.975058247313219	0.992651409368722	0.97431705521611	0.643761265503923	0.540162166339142	1.9845	0.661777777777778	1.171	0.4901	0.8	7.1934	yes	nothing	nothing	nothing	65.9	0	XP_012080175.1	AAA-ATPase At3g28580 [Jatropha curcas] and 1 others
13262	59	CHH	0.999946409388117	0.999980124318825	0.999960492584835	0.970483846206475	0.999871192323541	0.999990011292602	0.964108588459986	0.709399885106162	0.998855922564402	0.999571999189619	0.948739159001673	0.999887774921679	0.865632908078682	0.989158367966455	0.923465917530364	0.7135	0.0811111111111111	0.2446	0.3462	1.148	0.6034	yes	nothing	nothing	nothing	65.9	0	XP_012080175.1	AAA-ATPase At3g28580 [Jatropha curcas] and 1 others
13262	60	CHH	0.995870229056519	0.999980124318825	0.999960492584835	0.950583391896709	0.999871192323541	0.999990011292602	0.986798477756712	0.955061220959809	0.999834178954514	0.999571999189619	0.945436983512431	0.999887774921679	0.896571648179046	0.978125961007836	0.969228594217806	0.1564	0.805777777777778	0.5587	1.2069	0.5422	0.8582	yes	nothing	nothing	nothing	65.9	0	XP_012080175.1	AAA-ATPase At3g28580 [Jatropha curcas] and 1 others
13262	63	CHH	0.999946409388117	0.999980124318825	0.999960492584835	0.994930445867265	0.999871192323541	0.999990011292602	0.98848553258109	0.953454310902486	0.999834178954514	0.994724835544507	0.810378962153494	0.999887774921679	0.898796831832446	0.939425072497666	0.987902604600261	0.3904	0.805555555555556	0.7254	1.1599	0.542	0.4047	yes	nothing	nothing	nothing	65.9	0	XP_012080175.1	AAA-ATPase At3g28580 [Jatropha curcas] and 1 others
13262	66	CHH	0.965826113567	0.999980124318825	0.995589249990532	0.740272647851667	0.999871192323541	0.999990011292602	0.996721270580717	0.962159224440204	0.993754296562021	0.99928946883216	0.933380561464044	0.999887774921679	0.980376415191274	0.878243905993564	0.691793980344035	0.7137	0.11	0.0574	0.0553	0.0483	0.4272	yes	nothing	nothing	nothing	65.9	0	XP_012080175.1	AAA-ATPase At3g28580 [Jatropha curcas] and 1 others
13262	67	CHH	0.999946409388117	0.999980124318825	0.999960492584835	0.980371741542062	0.990024933029163	0.863744205315377	0.867931860855818	0.99910987678198	0.975984069562959	0.99586623455098	0.670390496778062	0.532624176480555	0.759688244532098	0.5546849412909	0.767338002976939	0.9237	0.629333333333333	1.3957	1.4701	0.6245	0.1425	yes	nothing	nothing	nothing	65.9	0	XP_012080175.1	AAA-ATPase At3g28580 [Jatropha curcas] and 1 others
13262	72	CHH	0.950037469003518	0.999980124318825	0.999960492584835	0.993756980290432	0.999871192323541	0.844116997899304	0.800054473704781	0.697189000721883	0.901911552192423	0.999571999189619	0.973629314140997	0.999887774921679	0.990904737882594	0.999527061248917	0.998156791152719	0.7561	7.44622222222222	0.0496	0.4843	0.7723	0.6731	yes	nothing	nothing	nothing	65.9	0	XP_012080175.1	AAA-ATPase At3g28580 [Jatropha curcas] and 1 others
13262	73	CHH	0.987662523961004	0.999980124318825	0.999960492584835	0.993562161165139	0.999871192323541	0.999990011292602	0.892161904458664	0.814137876565685	0.907516301426468	0.999571999189619	0.968162515144535	0.999887774921679	0.998452459596358	0.979743594551396	0.9368548110838	0.7135	0	0.0993	1.0625	0.5447	0.9466	yes	nothing	nothing	nothing	65.9	0	XP_012080175.1	AAA-ATPase At3g28580 [Jatropha curcas] and 1 others
13262	79	CHH	0.999946409388117	0.999980124318825	0.982306390747324	0.942289110328488	0.999871192323541	0.999990011292602	0.892161904458664	0.975426721253616	0.999834178954514	0.999571999189619	0.927395573517416	0.999887774921679	0.85952210612818	0.86721285004357	0.951057286082086	0.2309	0.759666666666667	0.6297	1.2532	0.6098	0.606	yes	nothing	nothing	nothing	65.9	0	XP_012080175.1	AAA-ATPase At3g28580 [Jatropha curcas] and 1 others
13262	80	CHG	0.998998507460886	0.999980124318825	0.843370359015765	0.991748684796732	0.999871192323541	0.999990011292602	0.864363641646003	0.855769095021998	0.999834178954514	0.99940396792662	0.768822654881977	0.999887774921679	0.44780434060029	0.696775178500598	0.974385570215447	NA	0.675111111111111	0.6	1.4349	0.2598	0.6057	yes	nothing	nothing	nothing	65.9	0	XP_012080175.1	AAA-ATPase At3g28580 [Jatropha curcas] and 1 others
13262	82	CHG	0.90543290519142	0.999980124318825	0.999960492584835	0.979620011548325	0.999871192323541	0.924996137114598	0.877388856331747	0.738659627888217	0.942447809919308	0.999571999189619	0.985195428718057	0.999887774921679	0.979476654525297	0.997317401473723	0.995881811154357	0.8896	0	1.1689	0.5929	0.7443	0.7214	yes	nothing	nothing	nothing	65.9	0	XP_012080175.1	AAA-ATPase At3g28580 [Jatropha curcas] and 1 others
13262	83	CHH	0.4829174097994	0.952935482082274	0.475440041631181	0.629912503192638	0.735411209066929	0.99592856656339	0.997115022156701	0.73930535702748	0.999834178954514	0.970353369848266	0.983229301854249	0.999887774921679	0.752202890535977	0.942951370954572	0.935402560578302	1.6088	0	0.1509	0.0553	0.4233	0.4234	yes	nothing	nothing	nothing	65.9	0	XP_012080175.1	AAA-ATPase At3g28580 [Jatropha curcas] and 1 others
13262	84	CHH	0.982319915574716	0.999980124318825	0.953821098003819	0.802898621112352	0.999871192323541	0.999990011292602	0.960582380071873	0.965417173804608	0.859028674467541	0.999571999189619	0.976944278342481	0.774138774676043	0.957300054805199	0.518398460584548	0.447410189168386	0.157	0.805555555555556	0.5255	1.2076	0.7554	0.092	yes	nothing	nothing	nothing	65.9	0	XP_012080175.1	AAA-ATPase At3g28580 [Jatropha curcas] and 1 others
13262	87	CHH	0.960797258115051	0.999980124318825	0.999960492584835	0.953713172080428	0.999871192323541	0.984307191259479	0.997115022156701	0.892232563766186	0.882017055906592	0.965894146566294	0.967667983557903	0.999887774921679	0.917559325049909	0.7952398720033	0.822935901441772	0.7196	0	0.1587	0.0554	0.3425	0.8069	yes	nothing	nothing	nothing	65.9	0	XP_012080175.1	AAA-ATPase At3g28580 [Jatropha curcas] and 1 others
13262	90	CHH	0.999946409388117	0.999980124318825	0.999960492584835	0.776580217430064	0.999871192323541	0.999990011292602	0.853871784234335	0.732072401599928	0.999834178954514	0.99928946883216	0.944910620324184	0.999887774921679	0.990613953105463	0.699942751208194	0.476912061154527	0.3281	0.526888888888889	0.6074	1.6315	2.4069	0.2529	yes	nothing	nothing	nothing	65.9	0	XP_012080175.1	AAA-ATPase At3g28580 [Jatropha curcas] and 1 others
13262	98	CHH	0.940538711916895	0.999980124318825	0.999960492584835	0.770520486093707	0.999871192323541	0.999990011292602	0.816612917783186	0.985577131145904	0.830248778699146	0.939270067266287	0.982911536668332	0.950848042385439	0.628494491888619	0.982920677557238	0.469946249391877	1.2581	0.111111111111111	0.0496	0.9888	0.0721	1.1428	yes	nothing	nothing	nothing	65.9	0	XP_012080175.1	AAA-ATPase At3g28580 [Jatropha curcas] and 1 others
13262	99	CHH	0.999946409388117	0.999980124318825	0.999960492584835	0.934232473251415	0.999871192323541	0.999990011292602	0.914936651853001	0.954361901504517	0.999834178954514	0.999571999189619	0.976914458727679	0.999887774921679	0.928003354947677	0.883939709155811	0.908723559841967	0.634	0.809111111111111	0.6424	1.434	1.5842	0.6678	yes	nothing	nothing	nothing	65.9	0	XP_012080175.1	AAA-ATPase At3g28580 [Jatropha curcas] and 1 others
13262	100	CHH	0.936443495079722	0.868441367170384	0.999960492584835	0.911139792070006	0.999871192323541	0.992335064665994	0.944527395950618	0.925961251610496	0.999834178954514	0.847574730860651	0.744434501345925	0.987301483262063	0.976682759615782	0.990950674220684	0.991412755204091	0.157	1.03744444444444	1.2382	0.6712	0.6991	1.1396	yes	nothing	nothing	nothing	65.9	0	XP_012080175.1	AAA-ATPase At3g28580 [Jatropha curcas] and 1 others
13262	102	CG	0.965721123809646	0.999980124318825	0.999960492584835	0.957974304553261	0.999871192323541	0.999990011292602	0.962203026018049	0.570181284596037	0.992279002827313	0.999571999189619	0.892524576908681	0.999887774921679	0.74606207592636	0.987210166818293	0.829685020065732	48.2209	31.1004444444444	43.2446	40.0905	59.1697	43.1867	yes	nothing	nothing	nothing	65.9	0	XP_012080175.1	AAA-ATPase At3g28580 [Jatropha curcas] and 1 others
13262	103	CG	0.999946409388117	0.999980124318825	0.999960492584835	0.930591330827524	0.999871192323541	0.999990011292602	0.989631479670142	0.612997755679161	0.999834178954514	0.999571999189619	0.829351831405976	0.999887774921679	0.693770839589294	0.984853376584972	0.790543661423133	50.2321	35.1493333333333	43.6268	40.8895	60.5423	45.788	yes	nothing	nothing	nothing	65.9	0	XP_012080175.1	AAA-ATPase At3g28580 [Jatropha curcas] and 1 others
13262	106	CHH	0.999946409388117	0.999980124318825	0.999960492584835	0.956691013873394	0.999871192323541	0.999990011292602	0.880880192653512	0.984635775346097	0.933532990642133	0.958347029384461	0.98124635634954	0.999887774921679	0.823581908788273	0.992494472671517	0.729735026275351	0.7136	0.129333333333333	0.0496	0.9973	0.6631	0.9349	yes	nothing	nothing	nothing	65.9	0	XP_012080175.1	AAA-ATPase At3g28580 [Jatropha curcas] and 1 others
13262	109	CHG	0.999946409388117	0.999980124318825	0.999960492584835	0.488488336442005	0.999871192323541	0.735722807005916	0.980278037620934	0.26068354875966	0.969187449464975	0.832099870145749	0.956129838642042	0.999887774921679	0.338864261675529	0.954966869243422	0.562412247133747	98.6974	98.3396666666667	97.4576	98.8933	95.9326	97.9461	yes	nothing	nothing	nothing	65.9	0	XP_012080175.1	AAA-ATPase At3g28580 [Jatropha curcas] and 1 others
13264	3	CHG	0.999946409388117	0.999980124318825	0.999960492584835	0.959255171686163	0.999871192323541	0.999990011292602	0.964332076585833	0.995713221373001	0.999834178954514	0.998542610724183	0.99421499265437	0.999887774921679	0.922802266460703	0.84605282429802	0.869532420560833	99.8455	99.9726666666667	99.9664	99.7491	99.7233	100	yes	nothing	nothing	nothing	63.5	0	XP_027094832.1|GAY39810.1|XP_015584177.1|XP_026401073.1	LOW QUALITY PROTEIN: transcription factor VIP1-like [Coffea arabica]|hypothetical protein CUMW_047280 [Citrus unshiu]|transcription factor VIP1 [Ricinus communis]|transcription factor VIP1-like [Papaver somniferum] and 1 others
13264	6	CHH	0.862790046756577	0.999980124318825	0.999960492584835	0.915698655710851	0.999871192323541	0.833323641344211	0.563218214512491	0.280546180453342	0.718226329843668	0.99928946883216	0.91552304357981	0.999887774921679	0.965898277761033	0.986437337634308	0.889870594300395	0.5625	2.52033333333333	0.1628	0.099	0.0712	0.5442	yes	nothing	nothing	nothing	63.5	0	XP_027094832.1|GAY39810.1|XP_015584177.1|XP_026401073.1	LOW QUALITY PROTEIN: transcription factor VIP1-like [Coffea arabica]|hypothetical protein CUMW_047280 [Citrus unshiu]|transcription factor VIP1 [Ricinus communis]|transcription factor VIP1-like [Papaver somniferum] and 1 others
13264	8	CG	0.999946409388117	0.589701647656383	0.999960492584835	0.974160408156057	0.999871192323541	0.26776725442263	0.760274523633	0.996706315709443	0.832512389619553	0.809764296671025	0.0854991828626989	0.912393850278032	0.584485597743325	0.999311093550125	0.525674674908593	0.2094	0.0126666666666667	5.5003	1.4514	0.0709	1.6656	yes	nothing	nothing	nothing	63.5	0	XP_027094832.1|GAY39810.1|XP_015584177.1|XP_026401073.1	LOW QUALITY PROTEIN: transcription factor VIP1-like [Coffea arabica]|hypothetical protein CUMW_047280 [Citrus unshiu]|transcription factor VIP1 [Ricinus communis]|transcription factor VIP1-like [Papaver somniferum] and 1 others
13264	12	CHH	0.999946409388117	0.999980124318825	0.999960492584835	0.90025882729667	0.999871192323541	0.999990011292602	0.979319300074771	0.935506482476195	0.877381429985032	0.995322347035221	0.982911536668332	0.929284672264011	0.839003139032857	0.876189224851877	0.411907579086908	0.229	0.0505555555555556	0.0333	0.1995	0.067	0.7676	yes	nothing	nothing	nothing	63.5	0	XP_027094832.1|GAY39810.1|XP_015584177.1|XP_026401073.1	LOW QUALITY PROTEIN: transcription factor VIP1-like [Coffea arabica]|hypothetical protein CUMW_047280 [Citrus unshiu]|transcription factor VIP1 [Ricinus communis]|transcription factor VIP1-like [Papaver somniferum] and 1 others
13264	29	CG	0.999946409388117	0.999980124318825	0.999960492584835	0.943769816537973	0.999871192323541	0.999990011292602	0.981563509476513	0.993434411234398	0.994736564858206	0.998542610724183	0.983440031912411	0.999887774921679	0.958708569444327	0.974204302872909	0.841367179605188	1.3391	2.84955555555556	2.9533	3.0556	4.184	1.2008	yes	nothing	nothing	nothing	63.5	0	XP_027094832.1|GAY39810.1|XP_015584177.1|XP_026401073.1	LOW QUALITY PROTEIN: transcription factor VIP1-like [Coffea arabica]|hypothetical protein CUMW_047280 [Citrus unshiu]|transcription factor VIP1 [Ricinus communis]|transcription factor VIP1-like [Papaver somniferum] and 1 others
13264	34	CHH	0.999946409388117	0.999980124318825	0.999960492584835	0.911952382048762	0.999871192323541	0.999990011292602	0.933662949226658	0.734001054541697	0.999834178954514	0.999571999189619	0.967890414209108	0.999887774921679	0.93223700935231	0.97168830982011	0.775408801481526	0.3333	0.119555555555556	0.3128	0.4337	0.8287	0.4429	yes	nothing	nothing	nothing	63.5	0	XP_027094832.1|GAY39810.1|XP_015584177.1|XP_026401073.1	LOW QUALITY PROTEIN: transcription factor VIP1-like [Coffea arabica]|hypothetical protein CUMW_047280 [Citrus unshiu]|transcription factor VIP1 [Ricinus communis]|transcription factor VIP1-like [Papaver somniferum] and 1 others
13264	36	CHH	0.999946409388117	0.999980124318825	0.999960492584835	0.857994815256868	0.999871192323541	0.999990011292602	0.949927568027664	0.688775819419407	0.999834178954514	0.999571999189619	0.874269173476876	0.999887774921679	0.87146314239444	0.997317401473723	0.88773663868375	0.1786	0.0126666666666667	0.192	0.2437	0.8167	0.36	yes	nothing	nothing	nothing	63.5	0	XP_027094832.1|GAY39810.1|XP_015584177.1|XP_026401073.1	LOW QUALITY PROTEIN: transcription factor VIP1-like [Coffea arabica]|hypothetical protein CUMW_047280 [Citrus unshiu]|transcription factor VIP1 [Ricinus communis]|transcription factor VIP1-like [Papaver somniferum] and 1 others
13264	44	CHG	0.911990043715897	0.999980124318825	0.999960492584835	0.982462234663203	0.999871192323541	0.966133828078734	0.872332377462912	0.733127487013038	0.887325047283233	0.999571999189619	0.992656070230551	0.999887774921679	0.981256789385365	0.982034686671566	0.969446579055082	0.1786	0.985666666666667	0.2366	0.3605	0.3775	0.2723	yes	nothing	nothing	nothing	63.5	0	XP_027094832.1|GAY39810.1|XP_015584177.1|XP_026401073.1	LOW QUALITY PROTEIN: transcription factor VIP1-like [Coffea arabica]|hypothetical protein CUMW_047280 [Citrus unshiu]|transcription factor VIP1 [Ricinus communis]|transcription factor VIP1-like [Papaver somniferum] and 1 others
13264	59	CHG	0.993188983080925	0.999980124318825	0.999960492584835	0.883635688403823	0.999871192323541	0.999990011292602	0.918686347158196	0.471405931505852	0.850208887901476	0.999571999189619	0.686556701591001	0.999887774921679	0.722304517226707	0.926260045493772	0.93286694504921	0.4806	0.0126666666666667	0.192	0.6191	1.8674	1.0943	yes	nothing	nothing	nothing	63.5	0	XP_027094832.1|GAY39810.1|XP_015584177.1|XP_026401073.1	LOW QUALITY PROTEIN: transcription factor VIP1-like [Coffea arabica]|hypothetical protein CUMW_047280 [Citrus unshiu]|transcription factor VIP1 [Ricinus communis]|transcription factor VIP1-like [Papaver somniferum] and 1 others
13264	63	CHH	0.999946409388117	0.999980124318825	0.999960492584835	0.893202327712123	0.999871192323541	0.999990011292602	0.996203185619299	0.977234203177132	0.999834178954514	0.999571999189619	0.992330234069632	0.999887774921679	0.960688190974795	0.992453786826669	0.906374377068172	0.1786	0.802444444444444	1.4861	1.0085	1.1451	0.5323	yes	nothing	nothing	nothing	63.5	0	XP_027094832.1|GAY39810.1|XP_015584177.1|XP_026401073.1	LOW QUALITY PROTEIN: transcription factor VIP1-like [Coffea arabica]|hypothetical protein CUMW_047280 [Citrus unshiu]|transcription factor VIP1 [Ricinus communis]|transcription factor VIP1-like [Papaver somniferum] and 1 others
13264	65	CHH	0.967854444004726	0.999980124318825	0.999960492584835	0.976938538698567	0.999871192323541	0.999990011292602	0.994928119927819	0.849424942261097	0.982690000289826	0.982637289301292	0.988723262346423	0.999891477974961	0.889797949477364	0.925715953511108	0.980719958451585	1.53	0.0126666666666667	0.2322	0.0793	0.3904	0.535	yes	nothing	nothing	nothing	63.5	0	XP_027094832.1|GAY39810.1|XP_015584177.1|XP_026401073.1	LOW QUALITY PROTEIN: transcription factor VIP1-like [Coffea arabica]|hypothetical protein CUMW_047280 [Citrus unshiu]|transcription factor VIP1 [Ricinus communis]|transcription factor VIP1-like [Papaver somniferum] and 1 others
13264	68	CHH	0.999946409388117	0.999980124318825	0.999960492584835	0.927978674038984	0.809912281114374	0.977344292685292	0.974050979335754	0.856296714194489	0.718945594415262	0.995694121633846	0.976914458727679	0.999887774921679	0.959682766816891	0.748594729500106	0.690736241243082	0	NA	NA	0.2223	0.4778	2.0779	yes	nothing	nothing	nothing	63.5	0	XP_027094832.1|GAY39810.1|XP_015584177.1|XP_026401073.1	LOW QUALITY PROTEIN: transcription factor VIP1-like [Coffea arabica]|hypothetical protein CUMW_047280 [Citrus unshiu]|transcription factor VIP1 [Ricinus communis]|transcription factor VIP1-like [Papaver somniferum] and 1 others
13264	72	CG	0.999946409388117	0.999980124318825	0.999960492584835	0.967805024139983	0.999871192323541	0.999990011292602	0.962203026018049	0.934840304423657	0.999834178954514	0.997735948329436	0.969758204347121	0.999887774921679	0.804611556852642	0.991874930493084	0.860642364852208	0.9387	2.309	0.8815	0.6329	2.1064	0.9474	yes	nothing	nothing	nothing	63.5	0	XP_027094832.1|GAY39810.1|XP_015584177.1|XP_026401073.1	LOW QUALITY PROTEIN: transcription factor VIP1-like [Coffea arabica]|hypothetical protein CUMW_047280 [Citrus unshiu]|transcription factor VIP1 [Ricinus communis]|transcription factor VIP1-like [Papaver somniferum] and 1 others
13264	78	CHH	0.999946409388117	0.999980124318825	0.999960492584835	0.690932808763724	0.997704263550197	0.999990011292602	0.987644382788131	0.58049360137123	0.905719665663829	0.999571999189619	0.832662131037341	0.999887774921679	0.646328487912115	0.878243905993564	0.944050757594572	0	0.0126666666666667	0.2001	0.112	0.9871	0.7334	yes	nothing	nothing	nothing	63.5	0	XP_027094832.1|GAY39810.1|XP_015584177.1|XP_026401073.1	LOW QUALITY PROTEIN: transcription factor VIP1-like [Coffea arabica]|hypothetical protein CUMW_047280 [Citrus unshiu]|transcription factor VIP1 [Ricinus communis]|transcription factor VIP1-like [Papaver somniferum] and 1 others
13264	81	CHH	0.999946409388117	0.944087929712055	0.999960492584835	0.995059495525583	0.999871192323541	0.690736493880181	0.91851945371125	0.959822470741497	0.918699045843291	0.894457667293024	0.562882627423949	0.999887774921679	0.924894497373439	0.97399872717378	0.769217277054841	0.1786	0.0126666666666667	1.5941	0.4231	0.2108	0.7423	yes	nothing	nothing	nothing	63.5	0	XP_027094832.1|GAY39810.1|XP_015584177.1|XP_026401073.1	LOW QUALITY PROTEIN: transcription factor VIP1-like [Coffea arabica]|hypothetical protein CUMW_047280 [Citrus unshiu]|transcription factor VIP1 [Ricinus communis]|transcription factor VIP1-like [Papaver somniferum] and 1 others
13264	84	CG	0.988397134183745	0.918266898015435	0.999960492584835	0.681859803772278	0.999871192323541	0.377701759475555	0.566339256409368	0.253548490329482	0.854506646049497	0.987977124334124	0.976914458727679	0.981034820558839	0.950254643126143	0.945932485196247	0.752010158471701	2.9151	0.303	16.4223	7.7786	11.0849	5.4749	yes	nothing	nothing	nothing	63.5	0	XP_027094832.1|GAY39810.1|XP_015584177.1|XP_026401073.1	LOW QUALITY PROTEIN: transcription factor VIP1-like [Coffea arabica]|hypothetical protein CUMW_047280 [Citrus unshiu]|transcription factor VIP1 [Ricinus communis]|transcription factor VIP1-like [Papaver somniferum] and 1 others
13264	86	CHH	0.989634370381321	0.999980124318825	0.999960492584835	0.993562161165139	0.975094218387562	0.999990011292602	0.903987498327618	0.819766037055768	0.498342462210701	0.999571999189619	0.969556063079946	0.810011210726969	0.996925373926991	0.730371867225411	0.55647690702647	0.5221	0.0126666666666667	0.2254	0.6023	0.5179	1.4705	yes	nothing	nothing	nothing	63.5	0	XP_027094832.1|GAY39810.1|XP_015584177.1|XP_026401073.1	LOW QUALITY PROTEIN: transcription factor VIP1-like [Coffea arabica]|hypothetical protein CUMW_047280 [Citrus unshiu]|transcription factor VIP1 [Ricinus communis]|transcription factor VIP1-like [Papaver somniferum] and 1 others
13264	90	CHG	0.999946409388117	0.999980124318825	0.999960492584835	0.309636996476435	0.999871192323541	0.999990011292602	0.984562039119001	0.282709196594479	0.999834178954514	0.999571999189619	0.347426778425852	0.999887774921679	0.11728015862232	0.954966869243422	0.274323635135118	0.2108	0.170777777777778	0.2254	0.0793	2.7963	0.5044	yes	nothing	nothing	nothing	63.5	0	XP_027094832.1|GAY39810.1|XP_015584177.1|XP_026401073.1	LOW QUALITY PROTEIN: transcription factor VIP1-like [Coffea arabica]|hypothetical protein CUMW_047280 [Citrus unshiu]|transcription factor VIP1 [Ricinus communis]|transcription factor VIP1-like [Papaver somniferum] and 1 others
13264	93	CHH	0.999946409388117	0.999980124318825	0.999960492584835	0.998476307281899	0.999871192323541	0.999990011292602	0.992349514754174	0.952846950680021	0.999834178954514	0.999571999189619	0.969002932126449	0.999887774921679	0.919411020526395	0.97399872717378	0.991072952285605	0.5645	0.919555555555555	0.6229	0.9832	0.5315	0.9224	yes	nothing	nothing	nothing	63.5	0	XP_027094832.1|GAY39810.1|XP_015584177.1|XP_026401073.1	LOW QUALITY PROTEIN: transcription factor VIP1-like [Coffea arabica]|hypothetical protein CUMW_047280 [Citrus unshiu]|transcription factor VIP1 [Ricinus communis]|transcription factor VIP1-like [Papaver somniferum] and 1 others
13264	95	CHG	0.972898149666522	0.999980124318825	0.999960492584835	0.978058364347212	0.999871192323541	0.903719166052749	0.992774274366481	0.854070251262924	0.999834178954514	0.934119921295644	0.930264745329761	0.999887774921679	0.906583775375032	0.982560714167032	0.964660973048891	0.4892	0.0847777777777778	0.7659	0.2352	0.5029	0.4723	yes	nothing	nothing	nothing	63.5	0	XP_027094832.1|GAY39810.1|XP_015584177.1|XP_026401073.1	LOW QUALITY PROTEIN: transcription factor VIP1-like [Coffea arabica]|hypothetical protein CUMW_047280 [Citrus unshiu]|transcription factor VIP1 [Ricinus communis]|transcription factor VIP1-like [Papaver somniferum] and 1 others
13264	100	CHH	0.978294611280541	0.999980124318825	0.999960492584835	0.859634294337978	0.999871192323541	0.999990011292602	0.959163830251257	0.995979514138278	0.999834178954514	0.999571999189619	0.979255749931046	0.999887774921679	0.903249151993823	0.999311093550125	0.908355107490797	0.1786	1.39366666666667	0.3627	0.3079	0.734	0.5214	yes	nothing	nothing	nothing	63.5	0	XP_027094832.1|GAY39810.1|XP_015584177.1|XP_026401073.1	LOW QUALITY PROTEIN: transcription factor VIP1-like [Coffea arabica]|hypothetical protein CUMW_047280 [Citrus unshiu]|transcription factor VIP1 [Ricinus communis]|transcription factor VIP1-like [Papaver somniferum] and 1 others
13264	102	CHH	0.999946409388117	0.999980124318825	0.999960492584835	0.891404616553544	0.77063501886563	0.999990011292602	0.988373490613754	0.887487350985527	0.780743718282491	0.999571999189619	0.964288123853795	0.938421229029316	0.953161939502897	0.752435911118724	0.70839213910327	0.1786	0.301222222222222	0.3432	0.4069	0.6897	1.1098	yes	nothing	nothing	nothing	63.5	0	XP_027094832.1|GAY39810.1|XP_015584177.1|XP_026401073.1	LOW QUALITY PROTEIN: transcription factor VIP1-like [Coffea arabica]|hypothetical protein CUMW_047280 [Citrus unshiu]|transcription factor VIP1 [Ricinus communis]|transcription factor VIP1-like [Papaver somniferum] and 1 others
13271	3	CHG	0.999946409388117	0.999980124318825	0.999960492584835	0.985108646931893	0.999871192323541	0.999990011292602	0.84359081596095	0.920365281543068	0.938730675859743	0.979950460487264	0.993465063291666	0.999887774921679	0.877134546621781	0.999527061248917	0.869860521409028	98.2558	98.3582222222222	98.3723	96.8529	97.925	97.6139	no	nothing	nothing	nothing	0	0	none	none
13271	47	CHH	0.999946409388117	0.999980124318825	0.999960492584835	0.904670577080978	0.999871192323541	0.999990011292602	0.984609123586563	0.939153848224649	0.999834178954514	0.999571999189619	0.96570670200682	0.999887774921679	0.992268206088969	0.999527061248917	0.997911535215387	0.3311	0.202333333333333	0.2703	0.1445	0.1454	0.0988	no	nothing	nothing	nothing	0	0	none	none
13271	51	CHH	0.999946409388117	0.999980124318825	0.999960492584835	0.958934218533886	0.999871192323541	0.999990011292602	0.963905358750043	0.937618551336953	0.999834178954514	0.999766745735542	0.874269173476876	0.999887774921679	0.768517415405014	0.813622761707381	0.955504526998844	0.0358	0.202444444444444	0.2703	0.0859	0.5636	0.7877	no	nothing	nothing	nothing	0	0	none	none
13271	60	CG	0.999946409388117	0.999980124318825	0.999960492584835	0.374483520318637	0.999871192323541	0.616549903398885	0.702199451173323	0.11184945726242	0.714022442032927	0.998300011997419	0.908439831332359	0.999887774921679	0.668639153047337	0.996430628893694	0.713273687004246	97.4429	99.0254444444444	90.3096	94.4117	85.895	90.6372	no	nothing	nothing	nothing	0	0	none	none
13271	63	CHH	0.999946409388117	0.999980124318825	0.999960492584835	0.974207746029697	0.999871192323541	0.999990011292602	0.885676455472216	0.823535727364028	0.96709412704375	0.958692463925158	0.872191341554369	0.999887774921679	0.985477107281455	0.999527061248917	0.97532416771282	NA	0.411111111111111	0.632	0.2601	0.2722	0.2999	no	nothing	nothing	nothing	0	0	none	none
13271	64	CHH	0.999946409388117	0.999980124318825	0.999960492584835	0.619295896303677	0.999871192323541	0.999990011292602	0.901273489984785	0.817813432099297	0.953960367824885	0.994724835544507	0.793353727379249	0.999887774921679	0.383174351398614	0.994275342614897	0.287555719036016	NA	0.381666666666667	0.4926	0.0857	0.9917	0.0324	no	nothing	nothing	nothing	0	0	none	none
13271	73	CHH	0.999946409388117	0.999980124318825	0.999960492584835	0.979620011548325	0.981195875395234	0.999990011292602	0.992774274366481	0.999988031805117	0.946308617435622	0.976963147143903	0.938049271028838	0.999887774921679	0.972152819547107	0.77627878350774	0.664993120227326	0.1119	0.211777777777778	0.4906	0.369	0.43	0	no	nothing	nothing	nothing	0	0	none	none
13271	75	CHH	0.916431576089717	0.999980124318825	0.999960492584835	0.987152918563726	0.999871192323541	0.999990011292602	0.633184956723862	0.698163101351843	0.494694231573037	0.901721130344944	0.931661455339663	0.849631108914968	0.842008894096004	0.969689275913804	0.64509529833642	0.0746	1.43588888888889	0.6201	0.2997	0.3709	0	no	nothing	nothing	nothing	0	0	none	none
13271	90	CHH	0.999946409388117	0.999980124318825	0.999960492584835	0.900550237711431	0.999871192323541	0.999990011292602	0.998381712295124	0.771948669435288	0.945837157431112	0.999571999189619	0.751437348926632	0.999887774921679	0.738491048016785	0.859840701144454	0.277937839488126	0.3957	0.581111111111111	0.4786	1.2559	1.2591	0	no	nothing	nothing	nothing	0	0	none	none
13271	95	CHH	0.999946409388117	0.999980124318825	0.999960492584835	0.971369245898461	0.999871192323541	0.999990011292602	0.938654773908311	0.954703813445512	0.999834178954514	0.985149186373666	0.978385391898215	0.999887774921679	0.752517290257844	0.997317401473723	0.78527973535094	0.1075	0.202444444444444	0.7488	0.615	0.1628	0.6451	no	nothing	nothing	nothing	0	0	none	none
13280	3	CHG	0.999946409388117	0.999980124318825	0.934898314604573	0.887413756316011	0.999871192323541	0.999990011292602	0.633184956723862	0.898303519610422	0.982690000289826	0.827454940508522	0.883829818835013	0.999887774921679	0.170962014530383	0.866635115756975	0.565837733823885	99.1134	99.4846666666667	99.3058	96.5917	99.7187	98.1858	no	nothing	nothing	nothing	0	0	none	none
13280	9	CHH	0.999946409388117	0.999980124318825	0.999960492584835	0.999229466993052	0.999871192323541	0.999990011292602	0.934896707045801	0.919345620140545	0.961784304616963	0.947652199261917	0.883686699754122	0.965318243280457	0.973238273533489	0.982560714167032	0.894819277259874	0.2514	0.103888888888889	0	0.7749	0.6208	0.7771	no	nothing	nothing	nothing	0	0	none	none
13280	10	CHH	0.999946409388117	0.999980124318825	0.999960492584835	0.974207746029697	0.999871192323541	0.999990011292602	0.924122610852644	0.875500887540455	0.944575783994199	0.999571999189619	0.812143504916418	0.932665226109399	0.56523224007734	0.566888874376241	0.919217680733575	0.3029	0.361111111111111	0.1341	0.5497	0.1938	0.0562	no	nothing	nothing	nothing	0	0	none	none
13280	13	CHH	0.999946409388117	0.999980124318825	0.999960492584835	0.894292197926734	0.999871192323541	0.668025110660076	0.692758217937191	0.563808085088778	0.884072816160547	0.999571999189619	0.945802601746483	0.999887774921679	0.983009670930918	0.977709391116434	0.957608594015091	0.8149	1.89044444444444	0	0.5128	0.5729	0.5737	no	nothing	nothing	nothing	0	0	none	none
13280	16	CHG	0.999946409388117	0.999980124318825	0.999960492584835	0.978633173763234	0.999871192323541	0.999990011292602	0.966806291060009	0.852483876379385	0.999834178954514	0.895032172875099	0.653059199761895	0.999887774921679	0.961967483848429	0.86750776975868	0.630574275905273	0.4415	0.361111111111111	0	0.5281	0.6831	0.1819	no	nothing	nothing	nothing	0	0	none	none
13280	18	CHG	0.97115820815035	0.999980124318825	0.972322497135554	0.981160271789188	0.999871192323541	0.999990011292602	0.988368091124658	0.841505834135143	0.92845673827657	0.999571999189619	0.800689735764014	0.925975486159383	0.732266578076722	0.739493064119516	0.931173503441551	0.9714	0.103888888888889	0	0.0893	1.0671	1.061	no	nothing	nothing	nothing	0	0	none	none
13280	22	CHH	0.798141927622612	0.803682670658204	0.533563214965204	0.912026041534426	0.999871192323541	0.999990011292602	0.920600008947229	0.770347898499809	0.997685655971695	0.999571999189619	0.675134121854494	0.987301483262063	0.434456342710299	0.712825305652028	0.964161443763984	1.5392	0.155555555555556	0.009	0	1.2428	0.8291	no	nothing	nothing	nothing	0	0	none	none
13280	24	CHH	0.999946409388117	0.999980124318825	0.999960492584835	0.928129883270968	0.999871192323541	0.999990011292602	0.986569622954136	0.679734204029497	0.999834178954514	0.998097928437014	0.660316374296448	0.999887774921679	0.763465161511932	0.99742593998202	0.704832874199488	1.3345	0.209666666666667	0	0.9638	6.4245	0.6471	no	nothing	nothing	nothing	0	0	none	none
13280	25	CHH	0.977140540600162	0.999980124318825	0.999960492584835	0.974269090791583	0.999871192323541	0.961127858618461	0.937030775340348	0.875650493421649	0.96709412704375	0.99928946883216	0.959250117184884	0.999887774921679	0.998946706123103	0.983619711991249	0.950939780162402	NA	0.824777777777778	0.084	0.5293	NA	0.4055	no	nothing	nothing	nothing	0	0	none	none
13280	26	CHH	0.995955909223843	0.999980124318825	0.999960492584835	0.993392362642211	0.999871192323541	0.824607293067059	0.951584841968822	0.848729584490085	0.969410429485528	0.938817819215847	0.86103609820132	0.999887774921679	0.977979854446585	0.978947948404889	0.97005584962015	0.8309	1.51288888888889	0	0.6062	0.6022	0.5684	no	nothing	nothing	nothing	0	0	none	none
13280	28	CHH	0.999946409388117	0.999980124318825	0.861911064301551	0.953713172080428	0.999871192323541	0.999990011292602	0.86644858282425	0.973250709097947	0.999834178954514	0.969800540342343	0.971762743174652	0.999887774921679	0.661509607063408	0.663752315197161	0.928024428958345	0.2414	0.413333333333333	0.2417	1.0858	0.5216	0.221	no	nothing	nothing	nothing	0	0	none	none
13280	31	CHH	0.9407499023345	0.999980124318825	0.951236710550529	0.990040203491167	0.999871192323541	0.999990011292602	0.984562039119001	0.639799944487244	0.999834178954514	0.999571999189619	0.667322674765771	0.999887774921679	0.476324297536633	0.940692618230373	0.727623887623108	2.4366	0.103888888888889	0.0207	0	6.4244	0.7178	no	nothing	nothing	nothing	0	0	none	none
13280	32	CHH	0.999946409388117	0.999980124318825	0.999960492584835	0.774502489601788	0.999871192323541	0.978431275040541	0.984944873749891	0.651261806333175	0.990841333471614	0.907015890760172	0.958542770452047	0.999887774921679	0.49107928450976	0.837725093673669	0.894568550966204	0.2219	0.103888888888889	3.151	0	6.4261	1.6458	no	nothing	nothing	nothing	0	0	none	none
13280	39	CHH	0.999946409388117	0.999980124318825	0.999960492584835	0.976938538698567	0.999871192323541	0.999990011292602	0.957027585663435	0.789989665278302	0.999834178954514	0.913736038847963	0.976187444418473	0.999887774921679	0.527189417120089	0.87912535717216	0.883207838288021	0.2214	0.103888888888889	0.2884	0	0.7763	0.2394	no	nothing	nothing	nothing	0	0	none	none
13280	40	CHH	0.999946409388117	0.999980124318825	0.999960492584835	0.996894852782927	0.999871192323541	0.999990011292602	0.981617674214371	0.901983301979375	0.971414678286238	0.963690652648219	0.809763575109955	0.93379081278524	0.971701721513606	0.949613451995266	0.932849921072262	0.5824	0.343222222222222	0	0.5285	0.662	1.4006	no	nothing	nothing	nothing	0	0	none	none
13280	41	CHH	0.999946409388117	0.999980124318825	0.999960492584835	0.960437453785637	0.986734035570222	0.999990011292602	0.999291522408289	0.867952877218185	0.938396882575893	0.99002083103627	0.749495790963079	0.999887774921679	0.865974331412552	0.840531227466768	0.414550089876079	3.0073	0.913	0.1634	0.9361	1.7695	0.1148	no	nothing	nothing	nothing	0	0	none	none
13280	43	CHH	0.999946409388117	0.999980124318825	0.999960492584835	0.913098324853566	0.999871192323541	0.999990011292602	0.965136550102828	0.93226240717352	0.999834178954514	0.999571999189619	0.974730778236943	0.999887774921679	0.989430979575772	0.862875780540439	0.754683869291341	0.5095	0.361111111111111	0.1172	0.5281	0.605	0.1148	no	nothing	nothing	nothing	0	0	none	none
13280	45	CHH	0.999946409388117	0.999980124318825	0.999960492584835	0.991630826173211	0.999871192323541	0.999990011292602	0.986798477756712	0.933325039194505	0.999834178954514	0.998542610724183	0.965923525778555	0.999887774921679	0.982051376141166	0.97399872717378	0.951057286082086	0.4117	0.574777777777778	0.0753	0.5281	0.5585	0.3179	no	nothing	nothing	nothing	0	0	none	none
13280	48	CHH	0.999946409388117	0.999980124318825	0.995589249990532	0.967757697223993	0.999871192323541	0.999990011292602	0.965136550102828	0.956442274417065	0.940931834251801	0.972420511132824	0.99844339137877	0.999887774921679	0.832645474260738	0.694765158368383	0.806927163277332	0.3931	0.103888888888889	0.3019	0	0.6021	1.2642	no	nothing	nothing	nothing	0	0	none	none
13280	49	CHH	0.999946409388117	0.999980124318825	0.999960492584835	0.830217106696041	0.999871192323541	0.999990011292602	0.954063373515383	0.585605852036231	0.980262909086914	0.964887545768225	0.513266397857207	0.995632700996561	0.754878996829102	0.982034686671566	0.859324884113416	0.3134	0.103888888888889	0	0.5467	2.4461	0.9551	no	nothing	nothing	nothing	0	0	none	none
13280	51	CHH	0.999946409388117	0.999980124318825	0.999960492584835	0.989309725811335	0.999871192323541	0.999990011292602	0.948777071917408	0.946945494407966	0.999834178954514	0.990270361800969	0.968797499296411	0.999887774921679	0.962592600503041	0.869708626470971	0.831675428031884	1.3224	0.345111111111111	0.0669	0.5282	0.5108	0.1148	no	nothing	nothing	nothing	0	0	none	none
13280	52	CHH	0.999946409388117	0.999980124318825	0.999960492584835	0.991630826173211	0.999871192323541	0.999990011292602	0.9458616909409	0.910021306183244	0.987251750929009	0.970719312100195	0.918005832658115	0.999887774921679	0.987307874128082	0.991537866832268	0.946377481023233	1.1141	0.361111111111111	NA	1.0359	1.0703	1.4435	no	nothing	nothing	nothing	0	0	none	none
13280	54	CHG	0.995463727189832	0.999980124318825	0.999960492584835	0.885544819017377	0.999871192323541	0.999990011292602	0.996563618111127	0.998866270010919	0.922053013647931	0.964442481668288	0.899726520546996	0.999887774921679	0.984424428319617	0.770072723598116	0.647292637553956	0.3254	0.575111111111111	0.7042	0.6302	0.6995	0.1148	no	nothing	nothing	nothing	0	0	none	none
13280	56	CHG	0.6608097800828	0.959851231858077	0.368220743220133	0.766733622752742	0.746000120948954	0.999990011292602	0.957027585663435	0.783972436190646	0.999834178954514	0.945264619647186	0.951415899903072	0.999887774921679	0.511063021540659	0.901946677150077	0.834513696928808	0.9905	0.103888888888889	1.2257	0	0.7101	0.2337	no	nothing	nothing	nothing	0	0	none	none
13280	57	CHH	0.999946409388117	0.999980124318825	0.999960492584835	0.854311225872151	0.999871192323541	0.999990011292602	0.914936651853001	0.87366243906709	0.999834178954514	0.853612125017977	0.734777509719443	0.999887774921679	0.985652719739794	0.909848985913912	0.844622454136029	0.2968	0.361111111111111	NA	0.7317	1.0778	0.472	no	nothing	nothing	nothing	0	0	none	none
13280	58	CHH	0.999946409388117	0.999980124318825	0.999960492584835	0.650920365623886	0.999871192323541	0.999990011292602	0.893042514744769	0.477327756282487	0.999834178954514	0.963031436204665	0.521645609178563	0.999887774921679	0.757350747741847	0.977709391116434	0.588989634865685	0.841	0.346222222222222	0.1089	1.1001	2.0256	0.6211	no	nothing	nothing	nothing	0	0	none	none
13280	60	CHH	0.999946409388117	0.985396411793596	0.999960492584835	0.902805333846367	0.922279200563328	0.877204525432772	0.978089794394216	0.867453677934612	0.887325047283233	0.937145543457007	0.889341009658798	0.999887774921679	0.958413173261257	0.87912535717216	0.85918270052075	1.2772	0.909777777777778	0	1.0044	0.5702	0.1373	no	nothing	nothing	nothing	0	0	none	none
13280	63	CHH	0.999946409388117	0.999980124318825	0.999960492584835	0.993392362642211	0.999871192323541	0.999990011292602	0.989805993982813	0.872475034921301	0.999834178954514	0.999571999189619	0.992656070230551	0.999887774921679	0.934558430391826	0.999311093550125	0.906374377068172	0.314	0.104777777777778	1.6216	0.5042	0.7119	0.2251	no	nothing	nothing	nothing	0	0	none	none
13280	64	CHH	0.999946409388117	0.999980124318825	0.999960492584835	0.993443771601057	0.999871192323541	0.999990011292602	0.982263751381402	0.962068277661636	0.999834178954514	0.999571999189619	0.967781173430087	0.999887774921679	0.987814197846734	0.984424888513092	0.96574308526941	0.7421	0.361111111111111	0.6682	0.6324	0.5684	0.516	no	nothing	nothing	nothing	0	0	none	none
13280	65	CHH	0.998467468808035	0.999980124318825	0.999960492584835	0.960138114233287	0.999871192323541	0.961787173437421	0.985161680873285	0.657171700499517	0.66298793326233	0.973738471731918	0.976914458727679	0.999887774921679	0.735261241848325	0.653348219032815	0.875986725052969	1.1343	2.82933333333333	0.6822	1.4805	0.5955	0.1149	no	nothing	nothing	nothing	0	0	none	none
13280	68	CHH	0.864944457335981	0.999980124318825	0.999960492584835	0.990999704005032	0.999871192323541	0.906132915311672	0.667040655828577	0.668425235698415	0.777019659006452	0.998542610724183	0.999307950575819	0.999887774921679	0.921196287489529	0.999311093550125	0.928731763003884	0.2944	1.575	0.3959	0.5818	0.8177	0.3163	no	nothing	nothing	nothing	0	0	none	none
13280	69	CHH	0.999946409388117	0.999980124318825	0.999960492584835	0.981076798525646	0.999871192323541	0.996160425708061	0.996721270580717	0.960124993544215	0.999834178954514	0.971289567206625	0.928209350359553	0.999887774921679	0.979744978798327	0.967191636309692	0.943630242084296	0.3635	0.103888888888889	0.7189	0.4473	0.6038	0.6272	no	nothing	nothing	nothing	0	0	none	none
13280	71	CHH	0.981981182510797	0.999980124318825	0.841386890463589	0.873414984977134	0.999871192323541	0.999990011292602	0.90586521735358	0.992364795834814	0.999834178954514	0.970353369848266	0.993343384735863	0.999887774921679	0.795288793157492	0.825675525352416	0.953756202470153	0.7292	0.167777777777778	0.166	0	0.5747	0.3407	no	nothing	nothing	nothing	0	0	none	none
13280	72	CHH	0.999946409388117	0.999980124318825	0.999960492584835	0.907099693124532	0.999871192323541	0.999990011292602	0.964717253619156	0.720128976191546	0.999834178954514	0.972549886560404	0.870394007430496	0.999887774921679	0.469131465199099	0.929396063868049	0.745725658821221	0.2214	0.103888888888889	0.3196	0	1.826	0.3608	no	nothing	nothing	nothing	0	0	none	none
13280	80	CHH	0.999946409388117	0.999980124318825	0.999960492584835	0.993562161165139	0.999871192323541	0.905226009229144	0.821355554561227	0.879207428483184	0.984181268156927	0.999571999189619	0.919656979032419	0.999887774921679	0.89749296271762	0.982560714167032	0.962454800472273	1.3046	4.05866666666667	0.216	0.6465	1.2483	0.7629	no	nothing	nothing	nothing	0	0	none	none
13280	81	CHH	0.427917375837568	0.999980124318825	0.999960492584835	0.993562161165139	0.999871192323541	0.178703790806022	0.215708599489054	0.117674400883971	0.197514241081255	0.999571999189619	0.949521839956146	0.999887774921679	0.975498728701145	0.999311093550125	0.959590577617771	0.2214	4.65444444444444	0	0.473	0.5729	0.1164	no	nothing	nothing	nothing	0	0	none	none
13280	82	CHH	0.999946409388117	0.999980124318825	0.999960492584835	0.982099836718081	0.999871192323541	0.999990011292602	0.988598965196901	0.848621395850832	0.999834178954514	0.99885467623092	0.84865553926943	0.999887774921679	0.913312424093236	0.994703904821803	0.945743187663086	0.2214	0.103888888888889	0.0207	0.8784	0.7279	0.3603	no	nothing	nothing	nothing	0	0	none	none
13280	84	CHH	0.999946409388117	0.999980124318825	0.999960492584835	0.97716414438012	0.999871192323541	0.999990011292602	0.969528262084151	0.836719112551284	0.999834178954514	0.942725801245435	0.983229301854249	0.999887774921679	0.652781409697987	0.911301093905246	0.920179986417866	0.3656	0.103888888888889	0.8676	0	1.304	0.447	no	nothing	nothing	nothing	0	0	none	none
13280	87	CHH	0.999946409388117	0.999980124318825	0.999960492584835	0.9733636142727	0.999871192323541	0.934282694516632	0.998381712295124	0.791732106949595	0.99504675836848	0.93421297605833	0.97959601426139	0.999887774921679	0.805164253319134	0.925495298546469	0.983663245947394	1.5552	0.103888888888889	5.5146	0.678	2.504	NA	no	nothing	nothing	nothing	0	0	none	none
13280	88	CHH	0.999946409388117	0.999980124318825	0.999960492584835	0.996732228867786	0.999871192323541	0.961384208130086	0.979319300074771	0.977836025792515	0.999834178954514	0.864499683879762	0.78419941921816	0.995632700996561	0.971451148499604	0.994275342614897	0.997484390812998	0.2214	0.333777777777778	5.5148	0.1481	0.6116	0.3913	no	nothing	nothing	nothing	0	0	none	none
13280	93	CHH	0.999946409388117	0.999980124318825	0.999960492584835	0.8550896639749	0.999871192323541	0.999990011292602	0.997115022156701	0.826655970670588	0.999834178954514	0.999571999189619	0.79137142859059	0.999887774921679	0.800890600645728	0.927192708530899	0.974385570215447	0.4871	0.6	0.0704	0.959	6.8181	5.2195	no	nothing	nothing	nothing	0	0	none	none
13280	94	CHH	0.979257407416334	0.999980124318825	0.999960492584835	0.99385518406025	0.921081374807638	0.999990011292602	0.809782572229827	0.743952831268111	0.999834178954514	0.963690652648219	0.914639187240446	0.999887774921679	0.973801746654764	0.603857877870119	0.490688878035928	1.4818	0.403333333333333	0.5481	1.6906	1.2028	0.1153	no	nothing	nothing	nothing	0	0	none	none
13280	109	CHG	0.936443495079722	0.999980124318825	0.982534939055615	0.991216472936537	0.973197269935771	0.964954554462593	0.401642504316497	0.756304154182796	0.398917764379122	0.838202207571052	0.997744335079208	0.923118401829549	0.567008013980257	0.999527061248917	0.547569201100534	98.5268	100	99.1804	96.9332	98.5296	97.0641	no	nothing	nothing	nothing	0	0	none	none
13281	4	CHG	0.999946409388117	0.999980124318825	0.999960492584835	0.912455551648113	0.999871192323541	0.999990011292602	0.87026257830359	0.789344849305438	0.999834178954514	0.96157183329965	0.872369128722395	0.999887774921679	0.993906771806898	0.945766145918932	0.883725719690833	97.3255	98.5185555555556	99.62	98.5474	98.5367	98.8948	yes	nothing	nothing	nothing	64.3	0	XP_021626969.1	MAG2-interacting protein 2 [Manihot esculenta] and 1 others
13281	26	CHH	0.978302935621635	0.999980124318825	0.999960492584835	0.978058364347212	0.999871192323541	0.999990011292602	0.839381721632503	0.867630175563947	0.907516301426468	0.999571999189619	0.988275217744296	0.999887774921679	0.93223700935231	0.997317401473723	0.890081024101878	0.3361	1.07666666666667	0.1187	0.2877	NA	0.2479	yes	nothing	nothing	nothing	64.3	0	XP_021626969.1	MAG2-interacting protein 2 [Manihot esculenta] and 1 others
13281	35	CHH	0.999946409388117	0.999980124318825	0.999960492584835	0.773132899226846	0.999871192323541	0.999990011292602	0.905292031148944	0.819752752904915	0.999834178954514	0.999571999189619	0.76110287095395	0.999887774921679	0.501639192814338	0.898055634649582	0.826359865698089	0.132	0.469444444444444	0.0577	0.113	NA	0.7209	yes	nothing	nothing	nothing	64.3	0	XP_021626969.1	MAG2-interacting protein 2 [Manihot esculenta] and 1 others
13281	50	CHH	0.999946409388117	0.999980124318825	0.999960492584835	0.989993459498758	0.999871192323541	0.999990011292602	0.965708176922018	0.960576745171447	0.938396882575893	0.999571999189619	0.990798685764046	0.999887774921679	0.971238702246556	0.943158565220281	0.802547491701845	0.099	0.113333333333333	0.0983	0.4298	NA	0.9791	yes	nothing	nothing	nothing	64.3	0	XP_021626969.1	MAG2-interacting protein 2 [Manihot esculenta] and 1 others
13281	64	CHH	0.999946409388117	0.999980124318825	0.999960492584835	0.840886608992396	0.975731881549298	0.999990011292602	0.904389091163251	0.537424240709291	0.673968240794249	0.993818438880055	0.709661389707603	0.891189014196819	0.800277845365521	0.835141005604509	0.964686445381397	0.165	0.0126666666666667	0.0229	0.3951	NA	1.8212	yes	nothing	nothing	nothing	64.3	0	XP_021626969.1	MAG2-interacting protein 2 [Manihot esculenta] and 1 others
13281	74	CHH	0.999946409388117	0.999980124318825	0.999960492584835	0.846774462812322	0.833116019968093	0.999990011292602	0.998381712295124	0.722282005160959	0.701060546899304	0.999571999189619	0.910321066179249	0.948902825991698	0.706254530497217	0.572665077300878	0.835796117382062	0	0.0125555555555556	0.0316	0.0522	NA	1.9589	yes	nothing	nothing	nothing	64.3	0	XP_021626969.1	MAG2-interacting protein 2 [Manihot esculenta] and 1 others
13281	77	CHG	0.999946409388117	0.974824160111858	0.999960492584835	0.904381638425487	0.999871192323541	0.68146563682948	0.998729138431433	0.705376272237914	0.891568790166423	0.667667974790125	0.878928507700087	0.999887774921679	0.68860814869233	0.792967214016984	0.990457592515365	0.3361	0.0581111111111111	4.9135	0.1288	NA	1.9432	yes	nothing	nothing	nothing	64.3	0	XP_021626969.1	MAG2-interacting protein 2 [Manihot esculenta] and 1 others
13285	4	CHG	0.999946409388117	0.999980124318825	0.999960492584835	0.814537959549688	0.999871192323541	0.999990011292602	0.994277768390602	0.861757619086969	0.999834178954514	0.999951815753305	0.888423556796121	0.999887774921679	0.819246891152079	0.999527061248917	0.779830080420564	98.862	97.7226666666667	98.6769	98.6521	97.1958	98.2502	no	nothing	nothing	nothing	0	0	none	none
13285	12	CHH	0.999946409388117	0.999980124318825	0.999960492584835	0.993562161165139	0.999871192323541	0.974739292992912	0.811940861996487	0.999664642204699	0.999834178954514	0.999571999189619	0.846935944714774	0.999887774921679	0.643483571193057	0.922957151945635	0.894819277259874	0.0833	0.0823333333333333	0.2124	0.7418	0.0958	0.3784	no	nothing	nothing	nothing	0	0	none	none
13285	15	CHH	0.999946409388117	0.999980124318825	0.999960492584835	0.971465596741561	0.999871192323541	0.999990011292602	0.876311947308567	0.974638554666711	0.999834178954514	0.999571999189619	0.941476658157413	0.999887774921679	0.84398753628174	0.990156166728678	0.900446353793063	0.72	1.34477777777778	0.243	0.2606	0.7761	0.7519	no	nothing	nothing	nothing	0	0	none	none
13285	18	CHH	0.999946409388117	0.999980124318825	0.999960492584835	0.564080500945345	0.999871192323541	0.999990011292602	0.992349514754174	0.545451221202005	0.990514012015447	0.994724835544507	0.874035814972811	0.999887774921679	0.53549700100407	0.935748737478063	0.78449395696451	0	0.02	0.243	0.204	0.8091	0.6533	no	nothing	nothing	nothing	0	0	none	none
13285	19	CHH	0.999946409388117	0.999980124318825	0.999960492584835	0.227229376950732	0.999871192323541	0.999990011292602	0.990637802027644	0.269404324703673	0.999834178954514	0.997878584174119	0.615443819508302	0.999887774921679	0.218982963463492	0.984509862991789	0.322237807985642	0	0.02	0.243	0.2196	1.0936	0.2545	no	nothing	nothing	nothing	0	0	none	none
13285	20	CHH	0.999946409388117	0.999980124318825	0.999960492584835	0.704955897326815	0.999871192323541	0.999990011292602	0.873250914860439	0.632814863733738	0.999834178954514	0.999571999189619	0.874774513645233	0.999887774921679	0.922802266460703	0.937281690323062	0.694273890494769	0	0.02	0.243	1.1976	1.2227	0.3515	no	nothing	nothing	nothing	0	0	none	none
13285	21	CHH	0.999946409388117	0.999980124318825	0.999960492584835	0.805108537644006	0.999871192323541	0.999990011292602	0.992774274366481	0.520623094442374	0.967465224367967	0.999571999189619	0.782850885463957	0.999887774921679	0.506614384964955	0.914237309536714	0.804628143286179	1.1111	0.04	0.243	0.2368	0.9721	0.7083	no	nothing	nothing	nothing	0	0	none	none
13285	22	CHH	0.999946409388117	0.856130069332827	0.999960492584835	0.9764489688921	0.999871192323541	0.563054097812861	0.919370103322764	0.879798275035629	0.999834178954514	0.801076843029014	0.577458787233804	0.551401562749764	0.987202259815927	0.928825527410895	0.873769148450513	0.2003	0.0964444444444444	5.569	0.5831	0.93	0.2605	no	nothing	nothing	nothing	0	0	none	none
13285	25	CHG	0.999946409388117	0.999980124318825	0.999960492584835	0.996576922759056	0.999871192323541	0.999990011292602	0.948826921721125	0.873718904256802	0.984181268156927	0.999766745735542	0.994839020732356	0.999887774921679	0.992734718937813	0.988691471328987	0.965670895901724	0.2553	0.0823333333333333	0.1646	0.4695	0.6308	1.0189	no	nothing	nothing	nothing	0	0	none	none
13285	27	CHG	0.999946409388117	0.999980124318825	0.999960492584835	0.537940173188919	0.999871192323541	0.999990011292602	0.858657448330189	0.41510904985308	0.94752461368838	0.995960142975525	0.671165062832399	0.999887774921679	0.763394391763322	0.999968917716212	0.745240868804565	0.0546	0.02	0.2422	1.0141	2.1632	0.8751	no	nothing	nothing	nothing	0	0	none	none
13285	28	CHH	0.999946409388117	0.999980124318825	0.999960492584835	0.515540991417238	0.999871192323541	0.963745243437054	0.984562039119001	0.255284761829645	0.999834178954514	0.975787814430227	0.724249288775977	0.999887774921679	0.248440453691985	0.976903556745347	0.121717788937424	0.1639	0.02	0.3209	0.2358	1.4226	0.0773	no	nothing	nothing	nothing	0	0	none	none
13285	29	CHH	0.999946409388117	0.999980124318825	0.999960492584835	0.961570553815358	0.999871192323541	0.999990011292602	0.831805109024752	0.996706315709443	0.999834178954514	0.999571999189619	0.902454818739899	0.999887774921679	0.688345066982791	0.793434843413261	0.985526128643901	0.4167	0.0828888888888889	0.1245	0.6732	0.0957	0.105	no	nothing	nothing	nothing	0	0	none	none
13285	30	CHH	0.999946409388117	0.999980124318825	0.999960492584835	0.990386505389835	0.999871192323541	0.999990011292602	0.905292031148944	0.915273771188996	0.857791488175356	0.999571999189619	0.976914458727679	0.999887774921679	0.952832786200707	0.941294348755264	0.74724816385328	0.6667	0.0823333333333333	0.1485	0.4002	0.2267	0.8588	no	nothing	nothing	nothing	0	0	none	none
13285	33	CHH	0.869385886164797	0.999980124318825	0.999960492584835	0.752189611736338	0.999871192323541	0.999990011292602	0.865304061124835	0.981452926973743	0.795228547703559	0.999571999189619	0.918440276120794	0.999887774921679	0.807320021576363	0.938814390384219	0.533283877078961	0.0441	2.23977777777778	0.3424	0.5306	1.1615	0.084	no	nothing	nothing	nothing	0	0	none	none
13285	35	CHH	0.999946409388117	0.999980124318825	0.999960492584835	0.583648936816501	0.999871192323541	0.968340438465776	0.910403598702704	0.612608778020283	0.999834178954514	0.999571999189619	0.957314710739747	0.999887774921679	0.855855323186045	0.918280873342828	0.54466376832947	0	0.0913333333333333	0.5966	1.0375	1.1066	0.2567	no	nothing	nothing	nothing	0	0	none	none
13285	36	CHH	0.999946409388117	0.999980124318825	0.999960492584835	0.705892829032604	0.999871192323541	0.961384208130086	0.960236085817277	0.651261806333175	0.987251750929009	0.994720659729823	0.975959544406553	0.999887774921679	0.799531605357958	0.982309568199433	0.88773663868375	0	0.0201111111111111	0.3987	0.3395	0.7757	0.6935	no	nothing	nothing	nothing	0	0	none	none
13285	38	CHG	0.999946409388117	0.999980124318825	0.944827769160198	0.996894852782927	0.999871192323541	0.999990011292602	0.693985999612168	0.988538220876795	0.999834178954514	0.858369530021927	0.985789569740082	0.999887774921679	0.469118085064836	0.805811890866053	0.918057836363078	0.0833	0.0823333333333333	0.0444	0.8794	0.1069	0.3177	no	nothing	nothing	nothing	0	0	none	none
13285	40	CHG	0.999946409388117	0.977598241204759	0.999960492584835	0.24450303577712	0.999871192323541	0.86853724935611	0.990203639780932	0.29579772070435	0.999834178954514	0.875394415442801	0.90723072570839	0.843520671841132	0.239808737558929	0.976623050678509	0.115275384235908	0	0.0201111111111111	0.367	0.2037	0.9289	0.0722	no	nothing	nothing	nothing	0	0	none	none
13285	41	CHG	0.792518579023594	0.999980124318825	0.999960492584835	0.705097519309812	0.739099586114488	0.642899572061527	0.876311947308567	0.950774007413262	0.999834178954514	0.900645368112591	0.508653876429474	0.52071946574663	0.880619942973015	0.815623797379486	0.887693809687692	1.1316	0.0828888888888889	1.0675	0.6382	0.264	0.0532	no	nothing	nothing	nothing	0	0	none	none
13285	42	CG	0.999946409388117	0.999980124318825	0.999960492584835	0.985887564494753	0.999871192323541	0.999990011292602	0.869398325020586	0.938545524609719	0.985120544385324	0.958129863384663	0.964709875941146	0.999887774921679	0.884294795638479	0.997317401473723	0.907329662455771	0.192	0.115555555555556	0.0444	0.5659	0.6626	1.1291	no	nothing	nothing	nothing	0	0	none	none
13285	43	CG	0.971235646790375	0.999980124318825	0.999960492584835	0.9855689361621	0.975731881549298	0.894522120922665	0.992470123854442	0.817172123860144	0.999834178954514	0.913253633818175	0.938921082246304	0.891189014196819	0.863882464534112	0.97399872717378	0.696485128062214	0.6608	0.02	0.5468	0.2037	0.3926	0.0501	no	nothing	nothing	nothing	0	0	none	none
13285	45	CHG	0.999946409388117	0.999980124318825	0.999960492584835	0.991630826173211	0.999871192323541	0.999990011292602	0.733455235413569	0.903738527122404	0.999834178954514	0.896160990255288	0.974526361619864	0.999887774921679	0.735304356452405	0.835141005604509	0.98863005835733	0.192	0.0823333333333333	0.0444	0.878	0.2392	0.3579	no	nothing	nothing	nothing	0	0	none	none
13285	47	CHG	0.999946409388117	0.999980124318825	0.999960492584835	0.830537818503576	0.942743216704806	0.999990011292602	0.874899010459675	0.786360453058943	0.90304434742037	0.999571999189619	0.965923525778555	0.999887774921679	0.998373690520465	0.984424888513092	0.952924496437194	0	0.0601111111111111	0.317	1.1635	3.3819	1.454	no	nothing	nothing	nothing	0	0	none	none
13285	49	CHH	0.999946409388117	0.999980124318825	0.999960492584835	0.926171412745373	0.999871192323541	0.999990011292602	0.910403598702704	0.706607767077932	0.999834178954514	0.999571999189619	0.967200684933269	0.999887774921679	0.929578745840549	0.865608202119693	0.560214762970157	0.2222	0.02	0.2731	0.5456	0.8493	0.0503	no	nothing	nothing	nothing	0	0	none	none
13285	51	CHH	0.982319915574716	0.999980124318825	0.984509743514006	0.950583391896709	0.910499854985936	0.999990011292602	0.981563509476513	0.939554286538093	0.999834178954514	0.976605761065405	0.997867850924313	0.999887774921679	0.859249478163922	0.98995854160293	0.750519527501642	2.0255	0.677555555555556	2.0242	0.3783	1.2378	0.2194	no	nothing	nothing	nothing	0	0	none	none
13285	54	CHH	0.999946409388117	0.999980124318825	0.999960492584835	0.991630826173211	0.999871192323541	0.907736272873744	0.953060681086264	0.933216644632838	0.999834178954514	0.970353369848266	0.864868088121576	0.95982364802647	0.979308054283433	0.943260642950573	0.914085392961193	1.1111	0.02	0.3882	0.4	0.2586	0.1243	no	nothing	nothing	nothing	0	0	none	none
13285	55	CHH	0.999946409388117	0.999980124318825	0.999960492584835	0.494137040692237	0.999871192323541	0.999990011292602	0.99772113176833	0.504255103069637	0.999834178954514	0.986147724923179	0.32040394110439	0.999887774921679	0.454293342553173	0.965284225558003	0.230096349537048	0.2211	0.685222222222222	0.0445	0.4157	1.1034	0.2775	no	nothing	nothing	nothing	0	0	none	none
13285	56	CHH	0.999946409388117	0.999980124318825	0.999960492584835	0.975907090452437	0.999871192323541	0.903529524771053	0.919370103322764	0.980434920728319	0.946115207555802	0.99002083103627	0.778048111744663	0.999887774921679	0.889640556624493	0.984424888513092	0.772196411839285	0.2211	0.0823333333333333	0.5898	0.4122	0.1277	0.7371	no	nothing	nothing	nothing	0	0	none	none
13285	59	CHH	0.999946409388117	0.999980124318825	0.999960492584835	0.63325892694711	0.999871192323541	0.999990011292602	0.901421888022325	0.580510194279844	0.999834178954514	0.999571999189619	0.873216142875513	0.999887774921679	0.839706480628733	0.99879549675045	0.792463115783267	0	0.02	0.2505	0.6902	0.8851	0.6034	no	nothing	nothing	nothing	0	0	none	none
13285	60	CHH	0.999946409388117	0.999980124318825	0.999960492584835	0.989593307139626	0.999871192323541	0.999990011292602	0.913964043333651	0.945171414102888	0.999834178954514	0.999571999189619	0.976914458727679	0.999887774921679	0.936506822857257	0.931861361427705	0.958667537096329	0.48	0.02	0.2347	0.6203	0.2444	0.1664	no	nothing	nothing	nothing	0	0	none	none
13285	62	CG	0.999946409388117	0.999980124318825	0.999960492584835	0.988078962400067	0.999871192323541	0.999990011292602	0.640801950123199	0.901384621129156	0.999834178954514	0.949955056031976	0.978977102415466	0.999887774921679	0.633892975821759	0.727515653179413	0.974385570215447	0.3625	0.0823333333333333	0.446	1.4675	0.4742	0.3231	no	nothing	nothing	nothing	0	0	none	none
13285	63	CG	0.999946409388117	0.999980124318825	0.999960492584835	0.9154834930811	0.999871192323541	0.997017572614225	0.98075668392645	0.881298917279912	0.999834178954514	0.995876302482521	0.976914458727679	0.999887774921679	0.959382879711165	0.999527061248917	0.957033671710739	0	0.02	0.308	0.2596	0.3048	0.5337	no	nothing	nothing	nothing	0	0	none	none
13285	64	CHG	0.999946409388117	0.999980124318825	0.999960492584835	0.736600259821582	0.999871192323541	0.999990011292602	0.99772113176833	0.462410642451442	0.999834178954514	0.997083587350845	0.709860014868528	0.999887774921679	0.316938746380769	0.976188623675576	0.469946249391877	0.1366	0.02	0.2256	0.1034	0.9955	0.3972	no	nothing	nothing	nothing	0	0	none	none
13285	70	CHH	0.999946409388117	0.999980124318825	0.999960492584835	0.96550325073762	0.999871192323541	0.999990011292602	0.988368091124658	0.984664423384357	0.999834178954514	0.999571999189619	0.974526361619864	0.999887774921679	0.979838473498206	0.991874930493084	0.933131458665573	0.2204	1.14555555555556	0.2206	0.6903	0.7296	0.527	no	nothing	nothing	nothing	0	0	none	none
13285	71	CHG	0.96028887416231	0.999980124318825	0.999960492584835	0.883245749434835	0.999871192323541	0.999990011292602	0.859731521909813	0.367589514347603	0.974163120175387	0.993818438880055	0.619301907264053	0.999887774921679	0.729093807271093	0.998408246577246	0.668829717436162	0.7943	0.0823333333333333	0.113	0.5706	1.7015	0.9886	no	nothing	nothing	nothing	0	0	none	none
13285	73	CHG	0.999946409388117	0.791233603250099	0.999960492584835	0.947833298983389	0.999871192323541	0.673268667916301	0.986569622954136	0.946945494407966	0.999834178954514	0.701365138968131	0.519782730384211	0.368283427019227	0.992442972617829	0.902913449373952	0.783951529671495	0	0.0201111111111111	0.4259	0.204	0.2202	0.0281	no	nothing	nothing	nothing	0	0	none	none
13285	75	CG	0.999946409388117	0.999980124318825	0.999960492584835	0.945793104206565	0.999871192323541	0.885237401824359	0.840365769141249	0.738659627888217	0.999834178954514	0.999571999189619	0.969556063079946	0.999887774921679	0.994559197321449	0.898729016795482	0.804022556488331	0.2204	0.0823333333333333	0.772	0.9424	0.7654	0.2772	no	nothing	nothing	nothing	0	0	none	none
13285	76	CG	0.96028887416231	0.999980124318825	0.999960492584835	0.836714238921934	0.999871192323541	0.999990011292602	0.870565352576043	0.99657497383188	0.999834178954514	0.948756041151298	0.990798685764046	0.999887774921679	0.776921492355521	0.913871763551839	0.97654232605301	0	1.21555555555556	0.5546	0.2043	0.6756	0.9336	no	nothing	nothing	nothing	0	0	none	none
13285	80	CHH	0.999946409388117	0.999980124318825	0.999960492584835	0.982099836718081	0.999871192323541	0.999990011292602	0.803235066728677	0.862787962413266	0.999834178954514	0.939975967825713	0.948845400483441	0.999887774921679	0.882023848295437	0.907806008287931	0.968545235609573	0.2217	0.0964444444444444	0.0604	0.8604	0.4088	0.542	no	nothing	nothing	nothing	0	0	none	none
13285	82	CHH	0.999946409388117	0.999980124318825	0.993865262953337	0.97716414438012	0.999871192323541	0.999990011292602	0.671978675590583	0.806898295183472	0.939102816172278	0.821566532651081	0.917809374909904	0.999887774921679	0.795304915563266	0.92908690501501	0.96949523851092	0.2217	0.0828888888888889	0.0444	1.2754	0.4489	0.7922	no	nothing	nothing	nothing	0	0	none	none
13285	83	CHH	0.999946409388117	0.999980124318825	0.999960492584835	0.996576922759056	0.999871192323541	0.999990011292602	0.965136550102828	0.905245334310625	0.987251750929009	0.999571999189619	0.96795563841364	0.999887774921679	0.993285857501911	0.980298411945033	0.950088487408364	0.5551	0.110555555555556	0.0973	0.617	0.582	1.0025	no	nothing	nothing	nothing	0	0	none	none
13285	84	CHH	0.999946409388117	0.999980124318825	0.999960492584835	0.930591330827524	0.999871192323541	0.999990011292602	0.956767723529068	0.710327944380297	0.885029289805275	0.999571999189619	0.914834334484598	0.999887774921679	0.878230115216634	0.916103995851506	0.977949143200087	0.2217	0.0823333333333333	0.1004	0.378	0.7169	0.8332	no	nothing	nothing	nothing	0	0	none	none
13285	87	CHH	0.961136292973707	0.999980124318825	0.999960492584835	0.993392362642211	0.999871192323541	0.984753367611701	0.719275201388049	0.765133372422048	0.62671693398949	0.987429610949305	0.993285202749258	0.999887774921679	0.891482370710496	0.972896233773468	0.730975270406151	0.3667	3.56622222222222	0.2924	0.2208	0.4183	0.0282	no	nothing	nothing	nothing	0	0	none	none
13285	88	CHH	0.999946409388117	0.999980124318825	0.999960492584835	0.981886781765582	0.999871192323541	0.987645290906028	0.99833981757482	0.917195788543788	0.995597876519439	0.965894146566294	0.957118691849578	0.999887774921679	0.934939421136155	0.925495298546469	0.949091198201886	0.3355	1.64611111111111	0.0444	0.5762	0.387	0.3326	no	nothing	nothing	nothing	0	0	none	none
13285	96	CHH	0.996170852316209	0.999980124318825	0.999960492584835	0.949066606616956	0.999871192323541	0.999990011292602	0.936377666221188	0.956845264231342	0.999834178954514	0.999571999189619	0.976187444418473	0.999887774921679	0.94633635724474	0.990824149351024	0.980649040335832	1.3483	0.02	0.2347	0.5721	0.226	0.4414	no	nothing	nothing	nothing	0	0	none	none
13285	103	CHH	0.999946409388117	0.94921790463833	0.982306390747324	0.761556018919061	0.655734420524968	0.963745243437054	0.957027585663435	0.903738527122404	0.856191200630329	0.998542610724183	0.948845400483441	0.999887774921679	0.999552814796701	0.894040394733605	0.773398431984599	1.2511	1.19933333333333	0.0477	0.4276	0.5252	0.0532	no	nothing	nothing	nothing	0	0	none	none
13285	107	CHH	0.9388268755295	0.999980124318825	0.999960492584835	0.707014136297223	0.989103546428996	0.823596072660975	0.871039752647272	0.966665465615516	0.999834178954514	0.973414755706305	0.495584296207855	0.848499356823013	0.658437967857304	0.865593837240512	0.960420923589319	2.7571	0.0201111111111111	0.4912	0.4596	0.0569	0.1374	no	nothing	nothing	nothing	0	0	none	none
13285	110	CHG	0.999946409388117	0.999980124318825	0.999960492584835	0.981321646540619	0.999871192323541	0.999990011292602	0.940179211185636	0.956548837629181	0.999834178954514	0.998542610724183	0.961962911833041	0.999887774921679	0.794782214234567	0.980812589663262	0.88826176425101	98.5185	99.2317777777778	98.7175	98.1371	99.2374	98.5893	no	nothing	nothing	nothing	0	0	none	none
13291	3	CHG	0.999946409388117	0.999980124318825	0.906324423018688	0.916278390864038	0.511515526514059	0.730794475134262	0.546800771213169	0.698401001893253	0.2231422616698	0.999571999189619	0.911706691220893	0.999887774921679	0.800634369995396	0.913910456062917	0.451456618205099	99.5823	99.872	96.5695	97.5417	98.6626	96.4089	yes	nothing	nothing	nothing	67.8	0	XP_002518535.1	ubiquitin domain-containing protein 7SL RNA1 [Ricinus communis] and 1 others
13291	8	CHH	0.947836276767289	0.999980124318825	0.999960492584835	0.846614944539849	0.999871192323541	0.999990011292602	0.996203185619299	0.977525431178893	0.939102816172278	0.999571999189619	0.971791627457861	0.993459799978916	0.996381434112066	0.882454370847032	0.752010158471701	1.6328	NA	0	NA	0.2223	NA	yes	nothing	nothing	nothing	67.8	0	XP_002518535.1	ubiquitin domain-containing protein 7SL RNA1 [Ricinus communis] and 1 others
13291	9	CHH	0.999946409388117	0.999980124318825	0.999960492584835	0.988802943715785	0.999871192323541	0.999990011292602	0.960697734271654	0.962853731246433	0.999834178954514	0.99885467623092	0.980189711173659	0.999887774921679	0.958074215970189	0.978261232224796	0.988154499686034	0	0.0404444444444444	0.0787	0.0891	0.0757	0.057	yes	nothing	nothing	nothing	67.8	0	XP_002518535.1	ubiquitin domain-containing protein 7SL RNA1 [Ricinus communis] and 1 others
13291	17	CHG	0.999946409388117	0.999980124318825	0.999960492584835	0.938138236148154	0.999871192323541	0.964954554462593	0.841870952683613	0.724180481509137	0.999834178954514	0.999571999189619	0.997909114172904	0.999887774921679	0.999440759168003	0.86117927952443	0.716400914687501	0.1613	0	0.099	0.3116	0.7969	0.0403	yes	nothing	nothing	nothing	67.8	0	XP_002518535.1	ubiquitin domain-containing protein 7SL RNA1 [Ricinus communis] and 1 others
13291	32	CHG	0.999946409388117	0.999980124318825	0.999960492584835	0.996773761066005	0.999871192323541	0.999990011292602	0.847031661808081	0.85766921900536	0.778323806036234	0.993586116350178	0.97959601426139	0.999887774921679	0.938569041607839	0.949613451995266	0.724835048808295	0.0315	0	0.0083	0.3242	0.169	0.654	yes	nothing	nothing	nothing	67.8	0	XP_002518535.1	ubiquitin domain-containing protein 7SL RNA1 [Ricinus communis] and 1 others
13291	36	CHH	0.999946409388117	0.999980124318825	0.999960492584835	0.962003824939918	0.999871192323541	0.836200545868475	0.64058291872403	0.704169046271111	0.969187449464975	0.999571999189619	0.965659381459207	0.999887774921679	0.878427262663327	0.891076083156665	0.957147850585969	1.3146	5.34788888888889	0.1568	0.1236	1.9479	1.1992	yes	nothing	nothing	nothing	67.8	0	XP_002518535.1	ubiquitin domain-containing protein 7SL RNA1 [Ricinus communis] and 1 others
13291	37	CHH	0.999946409388117	0.999980124318825	0.999960492584835	0.8943103188759	0.963613547747969	0.999990011292602	0.934044456090669	0.871273618288806	0.920288341696628	0.96157183329965	0.858042445574309	0.942379680044939	0.999149354761711	0.967429223949599	0.903269586897234	0.6801	1.287	0.6359	0.306	0.6755	0.0606	yes	nothing	nothing	nothing	67.8	0	XP_002518535.1	ubiquitin domain-containing protein 7SL RNA1 [Ricinus communis] and 1 others
13291	43	CG	0.999946409388117	0.696934889290022	0.999960492584835	0.978058364347212	0.999871192323541	0.668025110660076	0.953383539261661	0.766113819454604	0.999834178954514	0.817160107741733	0.076279475573305	0.923157064937517	0.505717138462319	0.998698218764659	0.423515739161778	0	0.0656666666666667	0.2428	0.5107	0.0346	0.464	yes	nothing	nothing	nothing	67.8	0	XP_002518535.1	ubiquitin domain-containing protein 7SL RNA1 [Ricinus communis] and 1 others
13291	48	CHH	0.999946409388117	0.999980124318825	0.999960492584835	0.981886781765582	0.999871192323541	0.992148318132596	0.96906079946427	0.713742558326122	0.986183635632169	0.99928946883216	0.981188432843106	0.999887774921679	0.864800255518041	0.977854072555359	0.946855939714866	0.2839	0.0125555555555556	0.5517	0.1496	0.6061	0.3611	yes	nothing	nothing	nothing	67.8	0	XP_002518535.1	ubiquitin domain-containing protein 7SL RNA1 [Ricinus communis] and 1 others
13291	49	CHH	0.996113645418683	0.999980124318825	0.999960492584835	0.930350887636454	0.999871192323541	0.999990011292602	0.984846403753249	0.977995292057698	0.879039007659439	0.999571999189619	0.976914458727679	0.999887774921679	0.980349641548748	0.874844911903746	0.685749864899974	1.4071	0.541666666666667	1.2598	1.236	1.0289	1.8195	yes	nothing	nothing	nothing	67.8	0	XP_002518535.1	ubiquitin domain-containing protein 7SL RNA1 [Ricinus communis] and 1 others
13291	59	CHG	0.999946409388117	0.999980124318825	0.972322497135554	0.986886075610519	0.76252121194424	0.993813866180774	0.814691547098315	0.907837234070494	0.70649019912955	0.999571999189619	0.730869674991665	0.999887774921679	0.441924026308074	0.949613451995266	0.174493840121657	0	0.0733333333333333	0.2436	0.8205	0.0347	0.7457	yes	nothing	nothing	nothing	67.8	0	XP_002518535.1	ubiquitin domain-containing protein 7SL RNA1 [Ricinus communis] and 1 others
13291	60	CG	0.999946409388117	0.999980124318825	0.999960492584835	0.994440731885489	0.999871192323541	0.999990011292602	0.985132457099743	0.984635775346097	0.969187449464975	0.999571999189619	0.992179284510911	0.999887774921679	0.974133464737063	0.948283651670039	0.812247087248935	1.1392	0.554333333333333	0.6785	0.888	0.8066	1.632	yes	nothing	nothing	nothing	67.8	0	XP_002518535.1	ubiquitin domain-containing protein 7SL RNA1 [Ricinus communis] and 1 others
13291	73	CHH	0.999946409388117	0.999980124318825	0.999960492584835	0.993562161165139	0.999871192323541	0.962393261103621	0.905292031148944	0.992779392898399	0.999834178954514	0.999571999189619	0.848461098972561	0.999887774921679	0.846642479990454	0.994703904821803	0.880249625050408	0	0.0252222222222222	3.1818	0.4292	0.1177	0.4966	yes	nothing	nothing	nothing	67.8	0	XP_002518535.1	ubiquitin domain-containing protein 7SL RNA1 [Ricinus communis] and 1 others
13291	74	CHH	0.999946409388117	0.999980124318825	0.999960492584835	0.847038265464493	0.999871192323541	0.999990011292602	0.988598965196901	0.874084284166514	0.999834178954514	0.961647397966193	0.995655982627922	0.999887774921679	0.810493082558394	0.999527061248917	0.797417811166338	0	1.77344444444444	5.2795	0.3964	7.934	0.4213	yes	nothing	nothing	nothing	67.8	0	XP_002518535.1	ubiquitin domain-containing protein 7SL RNA1 [Ricinus communis] and 1 others
13291	75	CHH	0.999946409388117	0.999980124318825	0.999960492584835	0.769867450170802	0.999871192323541	0.914248463109932	0.992349514754174	0.579371865134687	0.999834178954514	0.948756041151298	0.976914458727679	0.999887774921679	0.637572062100023	0.994703904821803	0.687200941267044	0.5976	0.0554444444444444	NA	0.3294	9.0588	0.7465	yes	nothing	nothing	nothing	67.8	0	XP_002518535.1	ubiquitin domain-containing protein 7SL RNA1 [Ricinus communis] and 1 others
13291	78	CHG	0.999946409388117	0.999980124318825	0.999960492584835	0.919944968958278	0.941732731355626	0.999990011292602	0.985161680873285	0.90993339126507	0.667097252702158	0.99002083103627	0.988418090418508	0.657407669821803	0.813532879750148	0.66705548349543	0.12131612583676	0.04	0.0126666666666667	0	0.0983	0.0346	0.5402	yes	nothing	nothing	nothing	67.8	0	XP_002518535.1	ubiquitin domain-containing protein 7SL RNA1 [Ricinus communis] and 1 others
13291	85	CG	0.999946409388117	0.999980124318825	0.999960492584835	0.990999704005032	0.999871192323541	0.999990011292602	0.930930039313271	0.903679589521119	0.999834178954514	0.999571999189619	0.983229301854249	0.999887774921679	0.981256789385365	0.836882006141211	0.745293807613936	0	0.478666666666667	0	0.0688	0.1821	1.0714	yes	nothing	nothing	nothing	67.8	0	XP_002518535.1	ubiquitin domain-containing protein 7SL RNA1 [Ricinus communis] and 1 others
13291	91	CG	0.999946409388117	0.999980124318825	0.999960492584835	0.917786686459633	0.999871192323541	0.999990011292602	0.938654773908311	0.879699241359697	0.967465224367967	0.973843961025318	0.908439831332359	0.999887774921679	0.99775162644675	0.98636535388435	0.948849367960027	0	0.0908888888888889	0	0.4428	0.7446	0.7392	yes	nothing	nothing	nothing	67.8	0	XP_002518535.1	ubiquitin domain-containing protein 7SL RNA1 [Ricinus communis] and 1 others
13291	95	CHG	0.999946409388117	0.999980124318825	0.999960492584835	0.97790228392171	0.87499159488291	0.932458501464638	0.971985139087147	0.910153940928878	0.748653676330593	0.970893673035586	0.592209816449349	0.999887774921679	0.763157158431473	0.773561791081695	0.172247491661683	0	0.0126666666666667	0.066	0.0911	0.0346	0.522	yes	nothing	nothing	nothing	67.8	0	XP_002518535.1	ubiquitin domain-containing protein 7SL RNA1 [Ricinus communis] and 1 others
13301	3	CHG	0.629723687973666	0.999980124318825	0.999960492584835	0.973214063592323	0.999871192323541	0.516356322230359	0.376100833445457	0.500592407158032	0.800246562155335	0.999571999189619	0.919824445797415	0.999887774921679	0.840781598788665	0.889346437430645	0.978255696290673	98.4418	93.8793333333333	99.6051	99.4923	98.0996	97.9398	yes	nothing	nothing	nothing	69.3	0	XP_022741650.1	uncharacterized protein LOC111293149 [Durio zibethinus] and 1 others
13301	34	CHH	0.999547190249263	0.999980124318825	0.977836354105092	0.979620011548325	0.999871192323541	0.999990011292602	0.957910834237567	0.905364590789558	0.903482096366607	0.90258115066852	0.97959601426139	0.999887774921679	0.730453026569433	0.602940470302207	0.836527448435627	0.0493	0.562111111111111	0.0839	0.9871	0.2989	0.0339	yes	nothing	nothing	nothing	69.3	0	XP_022741650.1	uncharacterized protein LOC111293149 [Durio zibethinus] and 1 others
13301	35	CHG	0.999946409388117	0.999980124318825	0.999960492584835	0.94175816105206	0.790387431984174	0.999990011292602	0.931479725474264	0.949187699161141	0.806847854938085	0.999571999189619	0.968737069290356	0.999887774921679	0.951510251752688	0.886739451570707	0.640876306313493	1.585	1.416	0.4636	0.5058	1.0291	0.0339	yes	nothing	nothing	nothing	69.3	0	XP_022741650.1	uncharacterized protein LOC111293149 [Durio zibethinus] and 1 others
13301	37	CHG	0.988386258754612	0.999980124318825	0.999960492584835	0.205051291189638	0.999871192323541	0.999990011292602	0.9646259014429	0.514916859139123	0.999834178954514	0.999571999189619	0.403548071038057	0.999887774921679	0.273742675443346	0.970596279373246	0.421529767506654	0	0.878333333333333	0.2534	1.0698	5.5532	1.3765	yes	nothing	nothing	nothing	69.3	0	XP_022741650.1	uncharacterized protein LOC111293149 [Durio zibethinus] and 1 others
13301	39	CHH	0.978302935621635	0.999980124318825	0.85305573648505	0.716746162061084	0.946487512224219	0.999990011292602	0.901938236839337	0.918221989755119	0.999834178954514	0.991159103615526	0.976914458727679	0.999887774921679	0.950689800768054	0.977027312189216	0.995031935044416	2.7326	0.647555555555556	0.5187	0.1179	0.4199	0.6609	yes	nothing	nothing	nothing	69.3	0	XP_022741650.1	uncharacterized protein LOC111293149 [Durio zibethinus] and 1 others
13301	40	CHG	0.9636369505238	0.999980124318825	0.999960492584835	0.915788054163107	0.999871192323541	0.999990011292602	0.945952617092871	0.946338656154079	0.891802609847034	0.976605761065405	0.953614172034021	0.95682983047082	0.963057319504918	0.930104205957024	0.75539045785151	0	0.562	0.2451	0.2016	0.5582	0.0339	yes	nothing	nothing	nothing	69.3	0	XP_022741650.1	uncharacterized protein LOC111293149 [Durio zibethinus] and 1 others
13301	42	CHG	0.999946409388117	0.999980124318825	0.999960492584835	0.0734938858713669	0.999871192323541	0.999990011292602	0.998381712295124	0.104366004688651	0.945728366076441	0.99002083103627	0.236723956424266	0.999887774921679	0.0398418549461063	0.829876627689501	0.263792066285499	0	0	0.2698	0.1439	5.8032	1.3724	yes	nothing	nothing	nothing	69.3	0	XP_022741650.1	uncharacterized protein LOC111293149 [Durio zibethinus] and 1 others
13301	46	CHH	0.982678377711864	0.999980124318825	0.952678375894907	0.993562161165139	0.999871192323541	0.999990011292602	0.952895501057141	0.802357583941732	0.999834178954514	0.976598809470405	0.91826947684591	0.999891477974961	0.56820076241677	0.921328118517933	0.841204940044753	0	0.562	0.1574	0.865	0.1748	0.8087	yes	nothing	nothing	nothing	69.3	0	XP_022741650.1	uncharacterized protein LOC111293149 [Durio zibethinus] and 1 others
13301	47	CHH	0.981703168827699	0.934361764299547	0.999960492584835	0.745432051992544	0.999871192323541	0.992014141786369	0.986003144781945	0.928071869999466	0.939102816172278	0.928930521240488	0.957224936492202	0.754272213669938	0.859380433804654	0.921328118517933	0.555278121201758	0.2059	0.995222222222222	2.2287	0.6915	1.5688	0.2278	yes	nothing	nothing	nothing	69.3	0	XP_022741650.1	uncharacterized protein LOC111293149 [Durio zibethinus] and 1 others
13301	50	CHG	0.959719392123531	0.918266898015435	0.999960492584835	0.99385518406025	0.999871192323541	0.999990011292602	0.880602961812154	0.732719410960183	0.999834178954514	0.77020766403877	0.502906820302524	0.990377167356321	0.973744252945996	0.966775125032024	0.848825652373311	0	0.562	0.7287	0.1182	0.1748	0.3851	yes	nothing	nothing	nothing	69.3	0	XP_022741650.1	uncharacterized protein LOC111293149 [Durio zibethinus] and 1 others
13301	52	CHG	0.999946409388117	0.999980124318825	0.999960492584835	0.277475958836097	0.999871192323541	0.999990011292602	0.847013802510475	0.100225356019353	0.832022150008785	0.999571999189619	0.340044899827709	0.999887774921679	0.331025204610504	0.971143513770181	0.489415010285009	1.5392	0	0.8626	2.8299	7.4876	3.2886	yes	nothing	nothing	nothing	69.3	0	XP_022741650.1	uncharacterized protein LOC111293149 [Durio zibethinus] and 1 others
13301	53	CHH	0.999946409388117	0.999980124318825	0.999960492584835	0.126865814295758	0.975144180362084	0.966133828078734	0.998381712295124	0.206132362057363	0.951176991011734	0.943985331966357	0.586983526278394	0.999887774921679	0.120050407944785	0.84605282429802	0.430876189891017	0	0.0438888888888889	4.0853	0.2894	5.6087	1.6886	yes	nothing	nothing	nothing	69.3	0	XP_022741650.1	uncharacterized protein LOC111293149 [Durio zibethinus] and 1 others
13301	56	CHH	0.999946409388117	0.999980124318825	0.999960492584835	0.946115799123378	0.999871192323541	0.999990011292602	0.888517010738271	0.931783866540794	0.999834178954514	0.999571999189619	0.967656501243429	0.999887774921679	0.920689656212915	0.988691471328987	0.96762251189004	0.5615	0.565888888888889	0.0839	0.1179	0.3122	0.1909	yes	nothing	nothing	nothing	69.3	0	XP_022741650.1	uncharacterized protein LOC111293149 [Durio zibethinus] and 1 others
13301	61	CHH	0.987124504376966	0.999980124318825	0.999960492584835	0.395058917013015	0.999871192323541	0.999990011292602	0.957027585663435	0.683297305917545	0.999834178954514	0.999571999189619	0.619301907264053	0.999887774921679	0.442208111307441	0.973486048722941	0.585914021890138	0	0.658777777777778	0.2361	0.7007	3.5224	1.2828	yes	nothing	nothing	nothing	69.3	0	XP_022741650.1	uncharacterized protein LOC111293149 [Durio zibethinus] and 1 others
13301	62	CHH	0.999946409388117	0.999980124318825	0.999960492584835	0.871501603344045	0.999871192323541	0.999990011292602	0.939514415488744	0.852435242229778	0.946829264479791	0.965838740887107	0.956291876736602	0.989589073384264	0.620061463517307	0.976623050678509	0.434368538056561	0.9893	0.562	0.1367	0.9631	0.1747	1.78	yes	nothing	nothing	nothing	69.3	0	XP_022741650.1	uncharacterized protein LOC111293149 [Durio zibethinus] and 1 others
13301	66	CG	0.999946409388117	0.999980124318825	0.999960492584835	0.233176479237103	0.999871192323541	0.885450209288767	0.907020662487531	0.0854280839846965	0.999834178954514	0.986381399310507	0.530034846395011	0.999887774921679	0.18054220309351	0.998207867847264	0.149135084176532	0.6568	0	1.1167	2.0149	5.9291	1.2851	yes	nothing	nothing	nothing	69.3	0	XP_022741650.1	uncharacterized protein LOC111293149 [Durio zibethinus] and 1 others
13301	67	CHG	0.999946409388117	0.999980124318825	0.999960492584835	0.854311225872151	0.999871192323541	0.999990011292602	0.994928119927819	0.646002107980145	0.97004007706289	0.99928946883216	0.802885956342413	0.999887774921679	0.549381155166343	0.83633720474052	0.87584152126033	0.8108	0.0441111111111111	0.253	0.2866	3	1.7913	yes	nothing	nothing	nothing	69.3	0	XP_022741650.1	uncharacterized protein LOC111293149 [Durio zibethinus] and 1 others
13301	71	CHH	0.977140540600162	0.907679971586792	0.999960492584835	0.929026628849658	0.999871192323541	0.981976553704173	0.874270073838856	0.95475669876871	0.999834178954514	0.741510646900632	0.784770280142882	0.923891461462009	0.882042717107922	0.984388438305445	0.948223936549722	0.566	3.12111111111111	8.2479	0.5357	1.8825	0.798	yes	nothing	nothing	nothing	69.3	0	XP_022741650.1	uncharacterized protein LOC111293149 [Durio zibethinus] and 1 others
13301	73	CHG	0.999946409388117	0.999980124318825	0.999960492584835	0.991630826173211	0.999871192323541	0.968340438465776	0.997945084846415	0.982608305303892	0.999834178954514	0.945757714851043	0.811281505565937	0.999887774921679	0.993285857501911	0.944786647358834	0.853161259774481	2.0408	0.562	1.0103	0.5103	0.3889	1.1977	yes	nothing	nothing	nothing	69.3	0	XP_022741650.1	uncharacterized protein LOC111293149 [Durio zibethinus] and 1 others
13301	75	CHG	0.999946409388117	0.999980124318825	0.999960492584835	0.711744502321399	0.999871192323541	0.895667327194795	0.999901776803068	0.56423543509424	0.962359596462189	0.860288673390349	0.958443649758414	0.999887774921679	0.503541315235111	0.865317013904583	0.810085275712971	0.1307	0	2.753	0.1487	3	1.3592	yes	nothing	nothing	nothing	69.3	0	XP_022741650.1	uncharacterized protein LOC111293149 [Durio zibethinus] and 1 others
13301	78	CHH	0.999946409388117	0.999980124318825	0.999960492584835	0.423598168727786	0.999871192323541	0.999990011292602	0.987644382788131	0.420373658821116	0.982644006745372	0.994542107621904	0.747209725037936	0.999887774921679	0.437119320588093	0.939431284640876	0.636457682695867	0	0	0.378	0.6018	3.2128	1.2828	yes	nothing	nothing	nothing	69.3	0	XP_022741650.1	uncharacterized protein LOC111293149 [Durio zibethinus] and 1 others
13301	79	CHH	0.999946409388117	0.999980124318825	0.999960492584835	0.973214063592323	0.999871192323541	0.999990011292602	0.981617674214371	0.993887790282762	0.999834178954514	0.999571999189619	0.990108660375825	0.999887774921679	0.957363078993851	0.926260045493772	0.924974426883478	0.4839	0.564	0.5906	0.565	0.6741	0.3683	yes	nothing	nothing	nothing	69.3	0	XP_022741650.1	uncharacterized protein LOC111293149 [Durio zibethinus] and 1 others
13301	82	CHH	0.970046019929718	0.999980124318825	0.983547618447103	0.86155665758493	0.999871192323541	0.999990011292602	0.992349514754174	0.439051162194806	0.98311783389325	0.955836682063503	0.763638680648445	0.999887774921679	0.292534571589984	0.837341268938656	0.667459505579598	2.05	0	0.7805	0.0513	5.5	1.5758	yes	nothing	nothing	nothing	69.3	0	XP_022741650.1	uncharacterized protein LOC111293149 [Durio zibethinus] and 1 others
13301	87	CHH	0.999946409388117	0.999980124318825	0.964524846378684	0.997830280078239	0.944327709172294	0.999990011292602	0.87653629546734	0.90484532354715	0.977435394108438	0.931018456057172	0.976914458727679	0.999887774921679	0.573358878785431	0.999527061248917	0.573726641502511	0.1136	0.562	0.1752	0.8991	0.3495	2.1686	yes	nothing	nothing	nothing	69.3	0	XP_022741650.1	uncharacterized protein LOC111293149 [Durio zibethinus] and 1 others
13301	90	CHH	0.999946409388117	0.999980124318825	0.999960492584835	0.35016575173606	0.788247772910375	0.999990011292602	0.991078591579945	0.357549203303551	0.767011647857097	0.999571999189619	0.35477296026372	0.764482766555049	0.208875434887288	0.490514129033357	0.840053774826459	0	0	0	0.0513	3.4255	2.341	yes	nothing	nothing	nothing	69.3	0	XP_022741650.1	uncharacterized protein LOC111293149 [Durio zibethinus] and 1 others
13301	93	CHH	0.999946409388117	0.999980124318825	0.999960492584835	0.822753570071627	0.999871192323541	0.999990011292602	0.992774274366481	0.59800479367157	0.854059447643173	0.999571999189619	0.832503750267809	0.999887774921679	0.611647554908938	0.773573166828188	0.953756202470153	1	0	0.3373	0.3739	3	2.0959	yes	nothing	nothing	nothing	69.3	0	XP_022741650.1	uncharacterized protein LOC111293149 [Durio zibethinus] and 1 others
13301	94	CHH	0.887388402443736	0.999980124318825	0.999960492584835	0.450334652768466	0.999871192323541	0.991223257031516	0.726859556350334	0.841657285324049	0.999834178954514	0.985896230611607	0.657472967403015	0.999887774921679	0.290667461523308	0.791280441269208	0.713273687004246	0	6.01077777777778	0.2361	0.0513	3.3509	1.4859	yes	nothing	nothing	nothing	69.3	0	XP_022741650.1	uncharacterized protein LOC111293149 [Durio zibethinus] and 1 others
13301	95	CHH	0.999946409388117	0.999980124318825	0.999960492584835	0.348630501206643	0.940960231352596	0.999990011292602	0.991078591579945	0.357298003311767	0.893799399434243	0.958129863384663	0.657127707035579	0.999887774921679	0.204227569573664	0.681512614353925	0.690161078240056	0	0	0.2703	0.0513	3.1754	1.4785	yes	nothing	nothing	nothing	69.3	0	XP_022741650.1	uncharacterized protein LOC111293149 [Durio zibethinus] and 1 others
13301	98	CHH	0.999946409388117	0.999980124318825	0.999960492584835	0.539154928548218	0.999871192323541	0.999990011292602	0.991078591579945	0.384751700535476	0.868899355605565	0.972420511132824	0.622840528188041	0.999887774921679	0.238868997475635	0.643161354008042	0.758154086722368	0.1874	0	0.2361	0.0513	NA	2.3789	yes	nothing	nothing	nothing	69.3	0	XP_022741650.1	uncharacterized protein LOC111293149 [Durio zibethinus] and 1 others
13301	109	CG	0.999946409388117	0.999980124318825	0.999960492584835	0.953862313575467	0.999871192323541	0.999990011292602	0.975590558957071	0.914972106639343	0.999834178954514	0.999571999189619	0.906274918559499	0.999887774921679	0.83364793152535	0.999527061248917	0.822935901441772	100	100	100	100	100	100	yes	nothing	nothing	nothing	69.3	0	XP_022741650.1	uncharacterized protein LOC111293149 [Durio zibethinus] and 1 others
13319	4	CHG	0.882415862075858	0.999980124318825	0.999960492584835	0.989593307139626	0.999871192323541	0.999990011292602	0.811789661223499	0.538606388662324	0.78954818878599	0.965821588171438	0.755493995776729	0.985225838091227	0.93957127462886	0.976876215324643	0.997911535215387	98.3668	91.5706666666667	96.1459	97.9486	98.4589	98.2907	yes	nothing	nothing	nothing	73.2	0	TKS03099.1	diacylglycerol kinase theta [Populus alba]
13319	8	CHH	0.823705835079558	0.999980124318825	0.986967665304554	0.681463508415076	0.813968605946647	0.999990011292602	0.96104423425391	0.958235230532657	0.999834178954514	0.999571999189619	0.992015214604034	0.999887774921679	0.960513752294671	0.945378203523732	0.938623585765336	1.3405	0.133888888888889	0.0464	0.1291	0.2149	0.1069	yes	nothing	nothing	nothing	73.2	0	TKS03099.1	diacylglycerol kinase theta [Populus alba]
13319	9	CHG	0.999946409388117	0.999980124318825	0.999960492584835	0.960665426374878	0.999871192323541	0.999990011292602	0.996203185619299	0.807047931924709	0.999834178954514	0.991159103615526	0.620577835743237	0.999887774921679	0.731348915809054	0.992202476870138	0.792358048203501	0.3546	0.189444444444444	0	0.1292	0.6508	0.3415	yes	nothing	nothing	nothing	73.2	0	TKS03099.1	diacylglycerol kinase theta [Populus alba]
13319	10	CG	0.798141927622612	0.999980124318825	0.952678375894907	0.95678363876536	0.894495256912156	0.999990011292602	0.987437912051668	0.691951938103407	0.999834178954514	0.998542610724183	0.948845400483441	0.999887774921679	0.75505407309474	0.998930123622557	0.704369575092292	1.3863	0.133888888888889	1.0881	0.2104	1.3085	0.3383	yes	nothing	nothing	nothing	73.2	0	TKS03099.1	diacylglycerol kinase theta [Populus alba]
13319	11	CG	0.999946409388117	0.181131919641363	0.999960492584835	0.888955173907807	0.999871192323541	0.308789011557817	0.955296771443504	0.947896804921272	0.999834178954514	0.447916011695859	0.148773015435566	0.0515059754979989	0.970698057212104	0.802667426348778	0.732912936959144	0	0.147666666666667	1.9228	0.6416	0.6542	0.0328	yes	nothing	nothing	nothing	73.2	0	TKS03099.1	diacylglycerol kinase theta [Populus alba]
13319	13	CHH	0.999946409388117	0.874250771630277	0.999960492584835	0.926023593475388	0.999871192323541	0.897859389088873	0.974562442973525	0.996706315709443	0.999834178954514	0.961150308885447	0.708663185447938	0.935264289065095	0.925123631264121	0.962305977339384	0.992105009614836	0	0.327111111111111	1.3513	0.693	0.5161	0.6522	yes	nothing	nothing	nothing	73.2	0	TKS03099.1	diacylglycerol kinase theta [Populus alba]
13319	14	CHH	0.999946409388117	0.999980124318825	0.999960492584835	0.97790228392171	0.999871192323541	0.999990011292602	0.998381712295124	0.932092295940806	0.999834178954514	0.99002083103627	0.828612151497072	0.999887774921679	0.933958459576622	0.984424888513092	0.983797264620571	0.4796	0.189444444444444	0.036	0.1292	0.3518	0.5679	yes	nothing	nothing	nothing	73.2	0	TKS03099.1	diacylglycerol kinase theta [Populus alba]
13319	17	CHH	0.999946409388117	0.905824140451718	0.999960492584835	0.817257911758787	0.999871192323541	0.890170437103866	0.968895541586613	0.895265170451122	0.999834178954514	0.96157183329965	0.883421877111178	0.727568636433798	0.984829188225263	0.847867624212039	0.667826178374511	0.0291	0.326666666666667	1.3511	0.6769	0.8396	0.0914	yes	nothing	nothing	nothing	73.2	0	TKS03099.1	diacylglycerol kinase theta [Populus alba]
13319	18	CHH	0.748681034460431	0.968460439495176	0.967267190591806	0.504800250607219	0.999871192323541	0.999990011292602	0.948570119852752	0.982058770884359	0.868292341314875	0.999571999189619	0.986116396318934	0.999573794733872	0.911223178044268	0.895220395858708	0.572707441155378	0.6982	0.135555555555556	0.0624	0.2379	0.2148	0.656	yes	nothing	nothing	nothing	73.2	0	TKS03099.1	diacylglycerol kinase theta [Populus alba]
13319	21	CHH	0.999946409388117	0.986862099266088	0.999960492584835	0.885564699559318	0.999871192323541	0.914248463109932	0.984562039119001	0.89508854419667	0.999834178954514	0.958129863384663	0.910653538599333	0.999887774921679	0.963244879369486	0.999527061248917	0.967122688996421	0.1177	0.326666666666667	1.3511	0.6681	1.0862	0.6105	yes	nothing	nothing	nothing	73.2	0	TKS03099.1	diacylglycerol kinase theta [Populus alba]
13319	22	CHH	0.924574040425555	0.602861282349667	0.912329782876804	0.712015995229407	0.999871192323541	0.90099311819441	0.986569622954136	0.983417429676604	0.892019849716891	0.942429518905472	0.762062876692983	0.408136756395767	0.976448925540523	0.676519344872333	0.558662902938853	0	0.600555555555556	1.4934	0.9723	0.9054	0.0605	yes	nothing	nothing	nothing	73.2	0	TKS03099.1	diacylglycerol kinase theta [Populus alba]
13319	23	CHH	0.92213972047696	0.999980124318825	0.999960492584835	0.910493977282138	0.941732731355626	0.697652936580919	0.760274523633	0.305599594849315	0.253393150607552	0.987136193518273	0.981728030236625	0.999887774921679	0.795883868483378	0.682681287677094	0.83069175915645	0.4052	1.56888888888889	0.0778	0.5044	0.2352	0.1186	yes	nothing	nothing	nothing	73.2	0	TKS03099.1	diacylglycerol kinase theta [Populus alba]
13319	29	CHH	0.999946409388117	0.999980124318825	0.999960492584835	0.961570553815358	0.985688903541828	0.999990011292602	0.994246810990678	0.954128115310597	0.941486933095373	0.985896230611607	0.897349655640466	0.910416521026687	0.981256789385365	0.891972688326961	0.823379717491554	2.679	1.34333333333333	1.8507	1.2269	1.0134	0.6189	yes	nothing	nothing	nothing	73.2	0	TKS03099.1	diacylglycerol kinase theta [Populus alba]
13319	30	CHH	0.999946409388117	0.999980124318825	0.999960492584835	0.99707469868697	0.999871192323541	0.929580628295395	0.933662949226658	0.996637341557075	0.999834178954514	0.994724835544507	0.763020197065142	0.944737728400414	0.860843242816092	0.895140810496273	0.971899935104949	0.2362	0.326888888888889	1.3511	1.1918	0.5137	0.395	yes	nothing	nothing	nothing	73.2	0	TKS03099.1	diacylglycerol kinase theta [Populus alba]
13319	31	CHH	0.969530982508913	0.358696079357493	0.999960492584835	0.837221694284437	0.999871192323541	0.697652936580919	0.997115022156701	0.999720471611142	0.957471968620135	0.687811920099682	0.439317649889005	0.238388049758481	0.987814197846734	0.839843651990424	0.737016101378677	0	0.723444444444444	2.9958	0.8695	0.8436	0.108	yes	nothing	nothing	nothing	73.2	0	TKS03099.1	diacylglycerol kinase theta [Populus alba]
13319	32	CHH	0.999946409388117	0.999980124318825	0.999960492584835	0.985108646931893	0.999871192323541	0.914248463109932	0.988598965196901	0.923827410013624	0.999834178954514	0.947652199261917	0.883686699754122	0.956745806632591	0.973744252945996	0.980139345344222	0.88826176425101	0.7867	0.326666666666667	1.3511	0.6393	0.7126	0.4603	yes	nothing	nothing	nothing	73.2	0	TKS03099.1	diacylglycerol kinase theta [Populus alba]
13319	37	CG	0.999946409388117	0.995658899906952	0.999960492584835	0.975764305367362	0.999871192323541	0.999990011292602	0.915845152606216	0.911127323763036	0.999834178954514	0.81837924283222	0.735575891083885	0.999887774921679	0.960873846887235	0.935157857898365	0.927703537517912	0.3867	0.282	0	0.3795	0.5778	0.3807	yes	nothing	nothing	nothing	73.2	0	TKS03099.1	diacylglycerol kinase theta [Populus alba]
13319	38	CG	0.999946409388117	0.999980124318825	0.999960492584835	0.991630826173211	0.999871192323541	0.925931716230977	0.989805993982813	0.986460034814511	0.999834178954514	0.953526085978409	0.79629963421498	0.999887774921679	0.980376415191274	0.996526878652077	0.99906055903595	1.5217	0.326888888888889	1.3512	0.6394	0.5566	0.607	yes	nothing	nothing	nothing	73.2	0	TKS03099.1	diacylglycerol kinase theta [Populus alba]
13319	41	CHH	0.999946409388117	0.999980124318825	0.999960492584835	0.9901122366933	0.999871192323541	0.999990011292602	0.997115022156701	0.912222068675374	0.999834178954514	0.99928946883216	0.882671925360719	0.999887774921679	0.935266712599491	0.985988972318891	0.981606335445261	0.4116	0.381222222222222	0.0936	0.4701	0.8318	0.716	yes	nothing	nothing	nothing	73.2	0	TKS03099.1	diacylglycerol kinase theta [Populus alba]
13319	42	CHH	0.950037469003518	0.999980124318825	0.999960492584835	0.998266443088009	0.999871192323541	0.947605896301734	0.834403355323841	0.716467383647749	0.934055852716177	0.999571999189619	0.993465063291666	0.999887774921679	0.996874040676722	0.999527061248917	0.993825475561423	0.3528	5.53588888888889	0.5654	0.5615	0.4673	0.9051	yes	nothing	nothing	nothing	73.2	0	TKS03099.1	diacylglycerol kinase theta [Populus alba]
13319	43	CHH	0.999946409388117	0.999980124318825	0.999960492584835	0.962003824939918	0.999871192323541	0.929580628295395	0.819197469794798	0.709716867985486	0.910282396610816	0.999571999189619	0.998515640375075	0.999887774921679	0.996471819164167	0.999527061248917	0.996539456882125	1.1513	5.53588888888889	0.3846	0.434	0.3988	0.413	yes	nothing	nothing	nothing	73.2	0	TKS03099.1	diacylglycerol kinase theta [Populus alba]
13319	47	CHH	0.999946409388117	0.999980124318825	0.999960492584835	0.92228363158081	0.999871192323541	0.902515755394454	0.909135253632086	0.885863576410851	0.993703791480115	0.993470496765664	0.904873009573661	0.649369271235547	0.975107276751792	0.674741203314849	0.560561987504651	0.1851	0.326666666666667	1.3511	1.0268	1.1333	0.0326	yes	nothing	nothing	nothing	73.2	0	TKS03099.1	diacylglycerol kinase theta [Populus alba]
13319	49	CHH	0.999946409388117	0.999980124318825	0.999960492584835	0.953982606525094	0.999871192323541	0.999990011292602	0.973118552545126	0.947357132555031	0.999834178954514	0.956084969670032	0.981179351511845	0.994977212880035	0.818069913465666	0.992030340416783	0.719265703005936	0.3527	0.430222222222222	0.0208	0.5302	0.2148	1.0904	yes	nothing	nothing	nothing	73.2	0	TKS03099.1	diacylglycerol kinase theta [Populus alba]
13319	52	CHH	0.999946409388117	0.999980124318825	0.999960492584835	0.971125753397679	0.999871192323541	0.957707632735134	0.998381712295124	0.978242871260221	0.999834178954514	0.945035505510034	0.861766021392423	0.999887774921679	0.98258446910805	0.999527061248917	0.988273521596345	1.0278	0.326666666666667	1.13	0.539	0.59	0.6262	yes	nothing	nothing	nothing	73.2	0	TKS03099.1	diacylglycerol kinase theta [Populus alba]
13319	55	CHH	0.999946409388117	0.999980124318825	0.999960492584835	0.749338162502067	0.999871192323541	0.999990011292602	0.98848553258109	0.875961893105436	0.993852658730075	0.99885467623092	0.990868288706074	0.924527567564031	0.940646453472369	0.844508151685653	0.546196887499007	0	0.326888888888889	0.9994	0.6299	1.2464	0.0326	yes	nothing	nothing	nothing	73.2	0	TKS03099.1	diacylglycerol kinase theta [Populus alba]
13319	57	CHH	0.880731203648686	0.838552770753524	0.915987760484809	0.835969738582025	0.930149590562968	0.999990011292602	0.997115022156701	0.92259887816777	0.999834178954514	0.991159103615526	0.793353727379249	0.999887774921679	0.894902109768647	0.994703904821803	0.926684173452553	NA	0.282	0	0.1293	0.6768	0.3827	yes	nothing	nothing	nothing	73.2	0	TKS03099.1	diacylglycerol kinase theta [Populus alba]
13319	58	CHH	0.996170852316209	0.999980124318825	0.999960492584835	0.993443771601057	0.999871192323541	0.999990011292602	0.873494334263985	0.83585411176514	0.999834178954514	0.811784759480003	0.700264845314402	0.999887774921679	0.977012688650944	0.87363448277614	0.805944009212458	0.6794	0.282	0	0.8919	1.2841	0.334	yes	nothing	nothing	nothing	73.2	0	TKS03099.1	diacylglycerol kinase theta [Populus alba]
13319	62	CHH	0.999946409388117	0.999980124318825	0.999960492584835	0.679062549393865	0.999871192323541	0.999990011292602	0.995588393596408	0.828797484864933	0.999834178954514	0.991159103615526	0.993343384735863	0.999887774921679	0.862497725528582	0.998809613892151	0.814603122261155	0	0.326666666666667	0.9994	0.5934	0.9362	0.5236	yes	nothing	nothing	nothing	73.2	0	TKS03099.1	diacylglycerol kinase theta [Populus alba]
13319	64	CHH	0.999946409388117	0.999980124318825	0.999960492584835	0.930350887636454	0.999871192323541	0.999990011292602	0.993779180815034	0.772317074643165	0.999834178954514	0.999571999189619	0.800840323102512	0.999887774921679	0.678538943049679	0.959696916988709	0.85709508436523	0.3527	0.282	0.0832	0.1293	1.3054	0.6047	yes	nothing	nothing	nothing	73.2	0	TKS03099.1	diacylglycerol kinase theta [Populus alba]
13319	65	CHH	0.999946409388117	0.999980124318825	0.999960492584835	0.978058364347212	0.999871192323541	0.999990011292602	0.909059424376257	0.996763114893698	0.999834178954514	0.999571999189619	0.961962911833041	0.999887774921679	0.83413083020577	0.999527061248917	0.834513696928808	0.4936	0.415888888888889	0.6466	0.7852	0.4204	1.0059	yes	nothing	nothing	nothing	73.2	0	TKS03099.1	diacylglycerol kinase theta [Populus alba]
13319	68	CHH	0.999946409388117	0.999980124318825	0.999960492584835	0.974512004496338	0.999871192323541	0.934487309420188	0.993681475229476	0.951951125886992	0.999834178954514	0.948756041151298	0.874629675804686	0.953428868929717	0.980628172313205	0.978125961007836	0.898124525951044	3.1286	0.326888888888889	1.5197	0.611	0.878	0.4248	yes	nothing	nothing	nothing	73.2	0	TKS03099.1	diacylglycerol kinase theta [Populus alba]
13319	71	CHH	0.999946409388117	0.999980124318825	0.999960492584835	0.92921415201404	0.999871192323541	0.999990011292602	0.869398325020586	0.994394365647731	0.999834178954514	0.721798852273729	0.894187895045294	0.999887774921679	0.688345066982791	0.895140810496273	0.95691230900836	0.3553	0.282	0	0.4302	0.2148	0.3807	yes	nothing	nothing	nothing	73.2	0	TKS03099.1	diacylglycerol kinase theta [Populus alba]
13319	75	CHH	0.999946409388117	0.999980124318825	0.999960492584835	0.998266443088009	0.999871192323541	0.999990011292602	0.996563618111127	0.969645427206405	0.999834178954514	0.998542610724183	0.962457789133838	0.999887774921679	0.987307874128082	0.982309568199433	0.961449297384789	0.6434	0.345111111111111	1.0056	0.6337	0.6499	0.7257	yes	nothing	nothing	nothing	73.2	0	TKS03099.1	diacylglycerol kinase theta [Populus alba]
13319	76	CHH	0.936443495079722	0.964970071680104	0.999960492584835	0.990999704005032	0.999871192323541	0.999990011292602	0.992576446763871	0.745864587418746	0.914238455977338	0.981424330493294	0.646153970438043	0.844188198793798	0.7972948111094	0.859654009830362	0.97926952760969	1.6322	0.282	0	0.4252	1.1912	1.649	yes	nothing	nothing	nothing	73.2	0	TKS03099.1	diacylglycerol kinase theta [Populus alba]
13319	84	CHH	0.900118602668142	0.999980124318825	0.999960492584835	0.938886683206561	0.999871192323541	0.897980372937551	0.984409842511542	0.852435242229778	0.999834178954514	0.956107237902722	0.936803614515557	0.999887774921679	0.941256075529907	0.999527061248917	0.935283886707855	0.0843	6.18577777777778	0.0902	5.613	1.7202	6.7569	yes	nothing	nothing	nothing	73.2	0	TKS03099.1	diacylglycerol kinase theta [Populus alba]
13319	85	CG	0.978294611280541	0.999980124318825	0.999960492584835	0.978058364347212	0.999871192323541	0.999990011292602	0.98848553258109	0.861757619086969	0.960920066290459	0.999571999189619	0.942400411529552	0.999887774921679	0.930174172079887	0.92474048416282	0.953463606654342	1.4841	0.282	0.2287	0.4257	0.7577	1.0311	yes	nothing	nothing	nothing	73.2	0	TKS03099.1	diacylglycerol kinase theta [Populus alba]
13319	86	CG	0.993188983080925	0.999980124318825	0.983547618447103	0.932076326677338	0.999871192323541	0.999990011292602	0.979452084233527	0.959369060650208	0.999834178954514	0.998300011997419	0.988946891597922	0.999887774921679	0.870020547646344	0.839843651990424	0.92156510933017	0	0.308222222222222	0.1177	0.6167	0.3973	0.1063	yes	nothing	nothing	nothing	73.2	0	TKS03099.1	diacylglycerol kinase theta [Populus alba]
13319	88	CHH	0.999946409388117	0.999980124318825	0.999960492584835	0.92705938808341	0.999871192323541	0.999990011292602	0.994066972120111	0.880153906487804	0.999834178954514	0.999571999189619	0.992330234069632	0.983931261438522	0.922260664040499	0.884217516490413	0.577538557952243	0.2801	0.308222222222222	0.6274	0.5927	1.4113	0.0326	yes	nothing	nothing	nothing	73.2	0	TKS03099.1	diacylglycerol kinase theta [Populus alba]
13319	89	CHG	0.993188983080925	0.999980124318825	0.999960492584835	0.8790619892442	0.999871192323541	0.999990011292602	0.903841547566055	0.993500211336306	0.972907910574745	0.963690652648219	0.996646790136784	0.999887774921679	0.797646650422966	0.998408246577246	0.73968257348232	0.6772	0.282	0.104	0.7915	0.2539	1.1586	yes	nothing	nothing	nothing	73.2	0	TKS03099.1	diacylglycerol kinase theta [Populus alba]
13319	91	CHG	0.999946409388117	0.999980124318825	0.999960492584835	0.989593307139626	0.999871192323541	0.999990011292602	0.953065767290332	0.979592156828339	0.999834178954514	0.970353369848266	0.992015214604034	0.999891477974961	0.845031716748646	0.905831425872505	0.988273521596345	0.1064	0.129	0.0355	0.618	0.3544	0.3268	yes	nothing	nothing	nothing	73.2	0	TKS03099.1	diacylglycerol kinase theta [Populus alba]
13319	94	CHH	0.996170852316209	0.999980124318825	0.999960492584835	0.920768983155347	0.999871192323541	0.998679976108447	0.98848553258109	0.977770747960699	0.994172676798782	0.99002083103627	0.910653538599333	0.999887774921679	0.985949440278234	0.953481798470663	0.851963548415146	0	0.311111111111111	0	0.3008	0.6092	0.086	yes	nothing	nothing	nothing	73.2	0	TKS03099.1	diacylglycerol kinase theta [Populus alba]
13319	100	CHH	0.64231501572313	0.848351564681388	0.999960492584835	0.546985010305329	0.999871192323541	0.999990011292602	0.819222540271571	0.932000992156949	0.868899355605565	0.93421297605833	0.972812116935686	0.975075841829324	0.824073371078685	0.994703904821803	0.740086001891458	1.7863	0.133888888888889	0.0938	1.0782	0.4228	2.4376	yes	nothing	nothing	nothing	73.2	0	TKS03099.1	diacylglycerol kinase theta [Populus alba]
13319	102	CHH	0.978697442671409	0.999980124318825	0.999960492584835	0.999183040568736	0.999871192323541	0.999990011292602	0.937315316604802	0.753509691167912	0.999834178954514	0.921517636323684	0.633571770948741	0.999887774921679	0.936953906024473	0.987509335255909	0.845301951659446	0.7165	0.284	0	0.7264	1.4087	0.6498	yes	nothing	nothing	nothing	73.2	0	TKS03099.1	diacylglycerol kinase theta [Populus alba]
13319	110	CHG	0.742663561080861	0.999980124318825	0.999960492584835	0.991630826173211	0.999871192323541	0.825273559044193	0.769199281625488	0.514916859139123	0.905525001008394	0.999571999189619	0.988956565059539	0.999887774921679	0.952384498115702	0.994703904821803	0.903684901674933	98.3909	95.1122222222222	98.7669	97.9991	98.3879	97.5637	yes	nothing	nothing	nothing	73.2	0	TKS03099.1	diacylglycerol kinase theta [Populus alba]
13322	4	CHG	0.999946409388117	0.999980124318825	0.999960492584835	0.887413756316011	0.999871192323541	0.986922826354659	0.952895501057141	0.833680560715177	0.999834178954514	0.858369530021927	0.615887265331718	0.999887774921679	0.970698057212104	0.977313927906388	0.874948130554678	98.4106	97.7841111111111	97.525	98.8767	99.0556	98.7655	yes	nothing	nothing	nothing	64.3	0	TYH63608.1|TYI74425.1|XP_017627286.1|TYI19864.1|XP_016745910.1|TYJ27451.1|EOY32059.1|TYG62189.1|XP_016746517.1|XP_016746515.1	hypothetical protein ES332_D07G205000v1 [Gossypium tomentosum] and 4 others|hypothetical protein E1A91_D07G198700v1 [Gossypium mustelinum]|PREDICTED: pre-mRNA-processing factor 17-like isoform X2 [Gossypium arboreum] and 1 others|hypothetical protein ES332_A07G194400v1 [Gossypium tomentosum] and 1 others|PREDICTED: pre-mRNA-processing factor 17-like [Gossypium hirsutum]|hypothetical protein E1A91_A07G188100v1 [Gossypium mustelinum] and 1 others|Transducin/WD40 repeat-like superfamily protein [Theobroma cacao]|hypothetical protein ES288_D07G208400v1 [Gossypium darwinii] and 2 others|PREDICTED: pre-mRNA-processing factor 17-like isoform X2 [Gossypium hirsutum]|PREDICTED: pre-mRNA-processing factor 17-like isoform X1 [Gossypium hirsutum] and 1 others
13322	11	CG	0.999946409388117	0.999980124318825	0.972322497135554	0.970640344441453	0.999871192323541	0.999990011292602	0.578434218748032	0.981983674383297	0.999834178954514	0.667667974790125	0.976914458727679	0.999887774921679	0.347496405177271	0.65999931280751	0.950707783251258	0.2141	0.102666666666667	0.0099	2.0205	0.1602	0.6475	yes	nothing	nothing	nothing	64.3	0	TYH63608.1|TYI74425.1|XP_017627286.1|TYI19864.1|XP_016745910.1|TYJ27451.1|EOY32059.1|TYG62189.1|XP_016746517.1|XP_016746515.1	hypothetical protein ES332_D07G205000v1 [Gossypium tomentosum] and 4 others|hypothetical protein E1A91_D07G198700v1 [Gossypium mustelinum]|PREDICTED: pre-mRNA-processing factor 17-like isoform X2 [Gossypium arboreum] and 1 others|hypothetical protein ES332_A07G194400v1 [Gossypium tomentosum] and 1 others|PREDICTED: pre-mRNA-processing factor 17-like [Gossypium hirsutum]|hypothetical protein E1A91_A07G188100v1 [Gossypium mustelinum] and 1 others|Transducin/WD40 repeat-like superfamily protein [Theobroma cacao]|hypothetical protein ES288_D07G208400v1 [Gossypium darwinii] and 2 others|PREDICTED: pre-mRNA-processing factor 17-like isoform X2 [Gossypium hirsutum]|PREDICTED: pre-mRNA-processing factor 17-like isoform X1 [Gossypium hirsutum] and 1 others
13322	13	CHH	0.999946409388117	0.999980124318825	0.999960492584835	0.93425522763497	0.999871192323541	0.999990011292602	0.879093497444214	0.830122578888605	0.996440235800892	0.958347029384461	0.88018428160722	0.999887774921679	0.98267196015506	0.996526878652077	0.996539456882125	0.0742	0.102888888888889	0.0099	1.6873	0.4158	0.4878	yes	nothing	nothing	nothing	64.3	0	TYH63608.1|TYI74425.1|XP_017627286.1|TYI19864.1|XP_016745910.1|TYJ27451.1|EOY32059.1|TYG62189.1|XP_016746517.1|XP_016746515.1	hypothetical protein ES332_D07G205000v1 [Gossypium tomentosum] and 4 others|hypothetical protein E1A91_D07G198700v1 [Gossypium mustelinum]|PREDICTED: pre-mRNA-processing factor 17-like isoform X2 [Gossypium arboreum] and 1 others|hypothetical protein ES332_A07G194400v1 [Gossypium tomentosum] and 1 others|PREDICTED: pre-mRNA-processing factor 17-like [Gossypium hirsutum]|hypothetical protein E1A91_A07G188100v1 [Gossypium mustelinum] and 1 others|Transducin/WD40 repeat-like superfamily protein [Theobroma cacao]|hypothetical protein ES288_D07G208400v1 [Gossypium darwinii] and 2 others|PREDICTED: pre-mRNA-processing factor 17-like isoform X2 [Gossypium hirsutum]|PREDICTED: pre-mRNA-processing factor 17-like isoform X1 [Gossypium hirsutum] and 1 others
13322	14	CHH	0.999946409388117	0.999980124318825	0.999960492584835	0.999982502589712	0.999871192323541	0.999990011292602	0.91083354943083	0.984135885285192	0.999834178954514	0.999571999189619	0.976914458727679	0.999887774921679	0.871328156062373	0.999527061248917	0.872390410163004	0.0742	0.102666666666667	1.091	1.6693	0.1592	0.5716	yes	nothing	nothing	nothing	64.3	0	TYH63608.1|TYI74425.1|XP_017627286.1|TYI19864.1|XP_016745910.1|TYJ27451.1|EOY32059.1|TYG62189.1|XP_016746517.1|XP_016746515.1	hypothetical protein ES332_D07G205000v1 [Gossypium tomentosum] and 4 others|hypothetical protein E1A91_D07G198700v1 [Gossypium mustelinum]|PREDICTED: pre-mRNA-processing factor 17-like isoform X2 [Gossypium arboreum] and 1 others|hypothetical protein ES332_A07G194400v1 [Gossypium tomentosum] and 1 others|PREDICTED: pre-mRNA-processing factor 17-like [Gossypium hirsutum]|hypothetical protein E1A91_A07G188100v1 [Gossypium mustelinum] and 1 others|Transducin/WD40 repeat-like superfamily protein [Theobroma cacao]|hypothetical protein ES288_D07G208400v1 [Gossypium darwinii] and 2 others|PREDICTED: pre-mRNA-processing factor 17-like isoform X2 [Gossypium hirsutum]|PREDICTED: pre-mRNA-processing factor 17-like isoform X1 [Gossypium hirsutum] and 1 others
13322	19	CHG	0.9388268755295	0.999980124318825	0.999960492584835	0.997830280078239	0.999871192323541	0.999990011292602	0.918686347158196	0.704043987233466	0.999834178954514	0.998542610724183	0.862804040261731	0.999887774921679	0.925123631264121	0.994703904821803	0.863244169935473	0.9124	0.122	0.1282	1.7222	1.0137	0.8673	yes	nothing	nothing	nothing	64.3	0	TYH63608.1|TYI74425.1|XP_017627286.1|TYI19864.1|XP_016745910.1|TYJ27451.1|EOY32059.1|TYG62189.1|XP_016746517.1|XP_016746515.1	hypothetical protein ES332_D07G205000v1 [Gossypium tomentosum] and 4 others|hypothetical protein E1A91_D07G198700v1 [Gossypium mustelinum]|PREDICTED: pre-mRNA-processing factor 17-like isoform X2 [Gossypium arboreum] and 1 others|hypothetical protein ES332_A07G194400v1 [Gossypium tomentosum] and 1 others|PREDICTED: pre-mRNA-processing factor 17-like [Gossypium hirsutum]|hypothetical protein E1A91_A07G188100v1 [Gossypium mustelinum] and 1 others|Transducin/WD40 repeat-like superfamily protein [Theobroma cacao]|hypothetical protein ES288_D07G208400v1 [Gossypium darwinii] and 2 others|PREDICTED: pre-mRNA-processing factor 17-like isoform X2 [Gossypium hirsutum]|PREDICTED: pre-mRNA-processing factor 17-like isoform X1 [Gossypium hirsutum] and 1 others
13322	21	CHG	0.909831788432944	0.999980124318825	0.999960492584835	0.965226301983226	0.999871192323541	0.924441011364944	0.840656178606065	0.795450547914706	0.999834178954514	0.999571999189619	0.973362903890206	0.999887774921679	0.972220207072728	0.92908690501501	0.904778650630128	0.1719	1.42644444444444	0.1132	0.4553	1.2251	0.7506	yes	nothing	nothing	nothing	64.3	0	TYH63608.1|TYI74425.1|XP_017627286.1|TYI19864.1|XP_016745910.1|TYJ27451.1|EOY32059.1|TYG62189.1|XP_016746517.1|XP_016746515.1	hypothetical protein ES332_D07G205000v1 [Gossypium tomentosum] and 4 others|hypothetical protein E1A91_D07G198700v1 [Gossypium mustelinum]|PREDICTED: pre-mRNA-processing factor 17-like isoform X2 [Gossypium arboreum] and 1 others|hypothetical protein ES332_A07G194400v1 [Gossypium tomentosum] and 1 others|PREDICTED: pre-mRNA-processing factor 17-like [Gossypium hirsutum]|hypothetical protein E1A91_A07G188100v1 [Gossypium mustelinum] and 1 others|Transducin/WD40 repeat-like superfamily protein [Theobroma cacao]|hypothetical protein ES288_D07G208400v1 [Gossypium darwinii] and 2 others|PREDICTED: pre-mRNA-processing factor 17-like isoform X2 [Gossypium hirsutum]|PREDICTED: pre-mRNA-processing factor 17-like isoform X1 [Gossypium hirsutum] and 1 others
13322	24	CHH	0.999946409388117	0.999980124318825	0.999960492584835	0.991630826173211	0.999871192323541	0.999990011292602	0.840427024637782	0.955063835384584	0.908879594715106	0.929630211133503	0.966334414498974	0.987289872439059	0.813854148577908	0.998408246577246	0.758696436288594	0.0732	0.101222222222222	0.0097	1.7969	0.206	0.6827	yes	nothing	nothing	nothing	64.3	0	TYH63608.1|TYI74425.1|XP_017627286.1|TYI19864.1|XP_016745910.1|TYJ27451.1|EOY32059.1|TYG62189.1|XP_016746517.1|XP_016746515.1	hypothetical protein ES332_D07G205000v1 [Gossypium tomentosum] and 4 others|hypothetical protein E1A91_D07G198700v1 [Gossypium mustelinum]|PREDICTED: pre-mRNA-processing factor 17-like isoform X2 [Gossypium arboreum] and 1 others|hypothetical protein ES332_A07G194400v1 [Gossypium tomentosum] and 1 others|PREDICTED: pre-mRNA-processing factor 17-like [Gossypium hirsutum]|hypothetical protein E1A91_A07G188100v1 [Gossypium mustelinum] and 1 others|Transducin/WD40 repeat-like superfamily protein [Theobroma cacao]|hypothetical protein ES288_D07G208400v1 [Gossypium darwinii] and 2 others|PREDICTED: pre-mRNA-processing factor 17-like isoform X2 [Gossypium hirsutum]|PREDICTED: pre-mRNA-processing factor 17-like isoform X1 [Gossypium hirsutum] and 1 others
13322	27	CHH	0.848693064185284	0.999980124318825	0.999960492584835	0.945890153073295	0.999871192323541	0.567483283676388	0.622140677636211	0.322126430930259	0.792628190626573	0.99885467623092	0.985231006115038	0.999887774921679	0.955362534430355	0.990824149351024	0.889021370045827	0.9348	2.32966666666667	0.1821	0.4264	0.9114	0.7182	yes	nothing	nothing	nothing	64.3	0	TYH63608.1|TYI74425.1|XP_017627286.1|TYI19864.1|XP_016745910.1|TYJ27451.1|EOY32059.1|TYG62189.1|XP_016746517.1|XP_016746515.1	hypothetical protein ES332_D07G205000v1 [Gossypium tomentosum] and 4 others|hypothetical protein E1A91_D07G198700v1 [Gossypium mustelinum]|PREDICTED: pre-mRNA-processing factor 17-like isoform X2 [Gossypium arboreum] and 1 others|hypothetical protein ES332_A07G194400v1 [Gossypium tomentosum] and 1 others|PREDICTED: pre-mRNA-processing factor 17-like [Gossypium hirsutum]|hypothetical protein E1A91_A07G188100v1 [Gossypium mustelinum] and 1 others|Transducin/WD40 repeat-like superfamily protein [Theobroma cacao]|hypothetical protein ES288_D07G208400v1 [Gossypium darwinii] and 2 others|PREDICTED: pre-mRNA-processing factor 17-like isoform X2 [Gossypium hirsutum]|PREDICTED: pre-mRNA-processing factor 17-like isoform X1 [Gossypium hirsutum] and 1 others
13322	28	CHG	0.999946409388117	0.999980124318825	0.986967665304554	0.588330040219259	0.999871192323541	0.999990011292602	0.750994448516756	0.419498541115188	0.999834178954514	0.952539748598884	0.686179681935961	0.999887774921679	0.916561571857798	0.842239367954008	0.497160475324	0.0732	0.101222222222222	0.327	1.7832	0.6034	0.2971	yes	nothing	nothing	nothing	64.3	0	TYH63608.1|TYI74425.1|XP_017627286.1|TYI19864.1|XP_016745910.1|TYJ27451.1|EOY32059.1|TYG62189.1|XP_016746517.1|XP_016746515.1	hypothetical protein ES332_D07G205000v1 [Gossypium tomentosum] and 4 others|hypothetical protein E1A91_D07G198700v1 [Gossypium mustelinum]|PREDICTED: pre-mRNA-processing factor 17-like isoform X2 [Gossypium arboreum] and 1 others|hypothetical protein ES332_A07G194400v1 [Gossypium tomentosum] and 1 others|PREDICTED: pre-mRNA-processing factor 17-like [Gossypium hirsutum]|hypothetical protein E1A91_A07G188100v1 [Gossypium mustelinum] and 1 others|Transducin/WD40 repeat-like superfamily protein [Theobroma cacao]|hypothetical protein ES288_D07G208400v1 [Gossypium darwinii] and 2 others|PREDICTED: pre-mRNA-processing factor 17-like isoform X2 [Gossypium hirsutum]|PREDICTED: pre-mRNA-processing factor 17-like isoform X1 [Gossypium hirsutum] and 1 others
13322	30	CHG	0.999946409388117	0.999980124318825	0.927085787352269	0.961348627413991	0.999871192323541	0.999990011292602	0.885377051865678	0.973246042201623	0.999834178954514	0.77970632951693	0.929669914379094	0.999887774921679	0.743558833556247	0.876189224851877	0.989994912183972	0.275	1.56677777777778	0.0779	7.6055	1.7954	1.3007	yes	nothing	nothing	nothing	64.3	0	TYH63608.1|TYI74425.1|XP_017627286.1|TYI19864.1|XP_016745910.1|TYJ27451.1|EOY32059.1|TYG62189.1|XP_016746517.1|XP_016746515.1	hypothetical protein ES332_D07G205000v1 [Gossypium tomentosum] and 4 others|hypothetical protein E1A91_D07G198700v1 [Gossypium mustelinum]|PREDICTED: pre-mRNA-processing factor 17-like isoform X2 [Gossypium arboreum] and 1 others|hypothetical protein ES332_A07G194400v1 [Gossypium tomentosum] and 1 others|PREDICTED: pre-mRNA-processing factor 17-like [Gossypium hirsutum]|hypothetical protein E1A91_A07G188100v1 [Gossypium mustelinum] and 1 others|Transducin/WD40 repeat-like superfamily protein [Theobroma cacao]|hypothetical protein ES288_D07G208400v1 [Gossypium darwinii] and 2 others|PREDICTED: pre-mRNA-processing factor 17-like isoform X2 [Gossypium hirsutum]|PREDICTED: pre-mRNA-processing factor 17-like isoform X1 [Gossypium hirsutum] and 1 others
13322	31	CG	0.999946409388117	0.999980124318825	0.999960492584835	0.876217952204354	0.999871192323541	0.999990011292602	0.892161904458664	0.722282005160959	0.999834178954514	0.96157183329965	0.781575293151573	0.999887774921679	0.96083522374505	0.878109344103271	0.646455043177673	0.0732	0.101444444444444	0.0096	1.6712	0.5589	0.1436	yes	nothing	nothing	nothing	64.3	0	TYH63608.1|TYI74425.1|XP_017627286.1|TYI19864.1|XP_016745910.1|TYJ27451.1|EOY32059.1|TYG62189.1|XP_016746517.1|XP_016746515.1	hypothetical protein ES332_D07G205000v1 [Gossypium tomentosum] and 4 others|hypothetical protein E1A91_D07G198700v1 [Gossypium mustelinum]|PREDICTED: pre-mRNA-processing factor 17-like isoform X2 [Gossypium arboreum] and 1 others|hypothetical protein ES332_A07G194400v1 [Gossypium tomentosum] and 1 others|PREDICTED: pre-mRNA-processing factor 17-like [Gossypium hirsutum]|hypothetical protein E1A91_A07G188100v1 [Gossypium mustelinum] and 1 others|Transducin/WD40 repeat-like superfamily protein [Theobroma cacao]|hypothetical protein ES288_D07G208400v1 [Gossypium darwinii] and 2 others|PREDICTED: pre-mRNA-processing factor 17-like isoform X2 [Gossypium hirsutum]|PREDICTED: pre-mRNA-processing factor 17-like isoform X1 [Gossypium hirsutum] and 1 others
13322	32	CG	0.986972408593668	0.999980124318825	0.999960492584835	0.9733636142727	0.999871192323541	0.980839860670706	0.853871784234335	0.640183814791196	0.999834178954514	0.999571999189619	0.961962911833041	0.999887774921679	0.950723154626779	0.841411441619629	0.562846203499004	0.4576	1.42588888888889	0.5492	0.608	0.8914	1.2706	yes	nothing	nothing	nothing	64.3	0	TYH63608.1|TYI74425.1|XP_017627286.1|TYI19864.1|XP_016745910.1|TYJ27451.1|EOY32059.1|TYG62189.1|XP_016746517.1|XP_016746515.1	hypothetical protein ES332_D07G205000v1 [Gossypium tomentosum] and 4 others|hypothetical protein E1A91_D07G198700v1 [Gossypium mustelinum]|PREDICTED: pre-mRNA-processing factor 17-like isoform X2 [Gossypium arboreum] and 1 others|hypothetical protein ES332_A07G194400v1 [Gossypium tomentosum] and 1 others|PREDICTED: pre-mRNA-processing factor 17-like [Gossypium hirsutum]|hypothetical protein E1A91_A07G188100v1 [Gossypium mustelinum] and 1 others|Transducin/WD40 repeat-like superfamily protein [Theobroma cacao]|hypothetical protein ES288_D07G208400v1 [Gossypium darwinii] and 2 others|PREDICTED: pre-mRNA-processing factor 17-like isoform X2 [Gossypium hirsutum]|PREDICTED: pre-mRNA-processing factor 17-like isoform X1 [Gossypium hirsutum] and 1 others
13322	33	CHG	0.999946409388117	0.999980124318825	0.999960492584835	0.97790228392171	0.999871192323541	0.835465465327017	0.910765635837014	0.926414534111967	0.990412529464439	0.970353369848266	0.800689735764014	0.999887774921679	0.952832786200707	0.999527061248917	0.934820461300956	0.3306	1.42622222222222	0	0.7678	1.2893	0.5846	yes	nothing	nothing	nothing	64.3	0	TYH63608.1|TYI74425.1|XP_017627286.1|TYI19864.1|XP_016745910.1|TYJ27451.1|EOY32059.1|TYG62189.1|XP_016746517.1|XP_016746515.1	hypothetical protein ES332_D07G205000v1 [Gossypium tomentosum] and 4 others|hypothetical protein E1A91_D07G198700v1 [Gossypium mustelinum]|PREDICTED: pre-mRNA-processing factor 17-like isoform X2 [Gossypium arboreum] and 1 others|hypothetical protein ES332_A07G194400v1 [Gossypium tomentosum] and 1 others|PREDICTED: pre-mRNA-processing factor 17-like [Gossypium hirsutum]|hypothetical protein E1A91_A07G188100v1 [Gossypium mustelinum] and 1 others|Transducin/WD40 repeat-like superfamily protein [Theobroma cacao]|hypothetical protein ES288_D07G208400v1 [Gossypium darwinii] and 2 others|PREDICTED: pre-mRNA-processing factor 17-like isoform X2 [Gossypium hirsutum]|PREDICTED: pre-mRNA-processing factor 17-like isoform X1 [Gossypium hirsutum] and 1 others
13322	34	CHH	0.767230445232228	0.999980124318825	0.999960492584835	0.985875022151348	0.999871192323541	0.55512089698001	0.751888444985117	0.328539000090736	0.566328673868457	0.961639562261517	0.976914458727679	0.999887774921679	0.856112178688372	0.934291067570716	0.996270902671204	0.1719	1.42588888888889	0	0.3758	0.8738	0.148	yes	nothing	nothing	nothing	64.3	0	TYH63608.1|TYI74425.1|XP_017627286.1|TYI19864.1|XP_016745910.1|TYJ27451.1|EOY32059.1|TYG62189.1|XP_016746517.1|XP_016746515.1	hypothetical protein ES332_D07G205000v1 [Gossypium tomentosum] and 4 others|hypothetical protein E1A91_D07G198700v1 [Gossypium mustelinum]|PREDICTED: pre-mRNA-processing factor 17-like isoform X2 [Gossypium arboreum] and 1 others|hypothetical protein ES332_A07G194400v1 [Gossypium tomentosum] and 1 others|PREDICTED: pre-mRNA-processing factor 17-like [Gossypium hirsutum]|hypothetical protein E1A91_A07G188100v1 [Gossypium mustelinum] and 1 others|Transducin/WD40 repeat-like superfamily protein [Theobroma cacao]|hypothetical protein ES288_D07G208400v1 [Gossypium darwinii] and 2 others|PREDICTED: pre-mRNA-processing factor 17-like isoform X2 [Gossypium hirsutum]|PREDICTED: pre-mRNA-processing factor 17-like isoform X1 [Gossypium hirsutum] and 1 others
13322	37	CHH	0.972898149666522	0.999980124318825	0.999960492584835	0.909856072564701	0.999871192323541	0.659263138266424	0.766865027565719	0.441934399714065	0.828524336513707	0.975629755368085	0.976914458727679	0.999887774921679	0.919153038492381	0.996526878652077	0.943069863440149	0.4576	1.48033333333333	0	0.5369	0.8738	0.3285	yes	nothing	nothing	nothing	64.3	0	TYH63608.1|TYI74425.1|XP_017627286.1|TYI19864.1|XP_016745910.1|TYJ27451.1|EOY32059.1|TYG62189.1|XP_016746517.1|XP_016746515.1	hypothetical protein ES332_D07G205000v1 [Gossypium tomentosum] and 4 others|hypothetical protein E1A91_D07G198700v1 [Gossypium mustelinum]|PREDICTED: pre-mRNA-processing factor 17-like isoform X2 [Gossypium arboreum] and 1 others|hypothetical protein ES332_A07G194400v1 [Gossypium tomentosum] and 1 others|PREDICTED: pre-mRNA-processing factor 17-like [Gossypium hirsutum]|hypothetical protein E1A91_A07G188100v1 [Gossypium mustelinum] and 1 others|Transducin/WD40 repeat-like superfamily protein [Theobroma cacao]|hypothetical protein ES288_D07G208400v1 [Gossypium darwinii] and 2 others|PREDICTED: pre-mRNA-processing factor 17-like isoform X2 [Gossypium hirsutum]|PREDICTED: pre-mRNA-processing factor 17-like isoform X1 [Gossypium hirsutum] and 1 others
13322	45	CHG	0.932188394151232	0.999980124318825	0.999960492584835	0.85474987641049	0.999871192323541	0.977908484743033	0.954453289941858	0.962001499006233	0.999834178954514	0.99928946883216	0.910321066179249	0.999887774921679	0.955017658557975	0.997612665382922	0.924541502769715	0.5617	0.148	1.1481	1.6538	0.222	0.3764	yes	nothing	nothing	nothing	64.3	0	TYH63608.1|TYI74425.1|XP_017627286.1|TYI19864.1|XP_016745910.1|TYJ27451.1|EOY32059.1|TYG62189.1|XP_016746517.1|XP_016746515.1	hypothetical protein ES332_D07G205000v1 [Gossypium tomentosum] and 4 others|hypothetical protein E1A91_D07G198700v1 [Gossypium mustelinum]|PREDICTED: pre-mRNA-processing factor 17-like isoform X2 [Gossypium arboreum] and 1 others|hypothetical protein ES332_A07G194400v1 [Gossypium tomentosum] and 1 others|PREDICTED: pre-mRNA-processing factor 17-like [Gossypium hirsutum]|hypothetical protein E1A91_A07G188100v1 [Gossypium mustelinum] and 1 others|Transducin/WD40 repeat-like superfamily protein [Theobroma cacao]|hypothetical protein ES288_D07G208400v1 [Gossypium darwinii] and 2 others|PREDICTED: pre-mRNA-processing factor 17-like isoform X2 [Gossypium hirsutum]|PREDICTED: pre-mRNA-processing factor 17-like isoform X1 [Gossypium hirsutum] and 1 others
13322	46	CG	0.686362486007571	0.91054608071158	0.943990130460665	0.553962005743209	0.999871192323541	0.999990011292602	0.956536357135817	0.959599519529187	0.937714216636127	0.998542610724183	0.979713078259863	0.999887774921679	0.96071209490401	0.954966869243422	0.799663668124458	1.0337	0.157888888888889	0.1086	1.6667	0.2711	0.7098	yes	nothing	nothing	nothing	64.3	0	TYH63608.1|TYI74425.1|XP_017627286.1|TYI19864.1|XP_016745910.1|TYJ27451.1|EOY32059.1|TYG62189.1|XP_016746517.1|XP_016746515.1	hypothetical protein ES332_D07G205000v1 [Gossypium tomentosum] and 4 others|hypothetical protein E1A91_D07G198700v1 [Gossypium mustelinum]|PREDICTED: pre-mRNA-processing factor 17-like isoform X2 [Gossypium arboreum] and 1 others|hypothetical protein ES332_A07G194400v1 [Gossypium tomentosum] and 1 others|PREDICTED: pre-mRNA-processing factor 17-like [Gossypium hirsutum]|hypothetical protein E1A91_A07G188100v1 [Gossypium mustelinum] and 1 others|Transducin/WD40 repeat-like superfamily protein [Theobroma cacao]|hypothetical protein ES288_D07G208400v1 [Gossypium darwinii] and 2 others|PREDICTED: pre-mRNA-processing factor 17-like isoform X2 [Gossypium hirsutum]|PREDICTED: pre-mRNA-processing factor 17-like isoform X1 [Gossypium hirsutum] and 1 others
13322	47	CG	0.832360395620977	0.999980124318825	0.999960492584835	0.996576922759056	0.999871192323541	0.999990011292602	0.611849032742116	0.525347849823905	0.952887863829878	0.894457667293024	0.813295316523731	0.999887774921679	0.969481899549748	0.890487537826824	0.849461882508947	0.1719	1.48044444444444	2.8415	0.1144	0.8914	1.0615	yes	nothing	nothing	nothing	64.3	0	TYH63608.1|TYI74425.1|XP_017627286.1|TYI19864.1|XP_016745910.1|TYJ27451.1|EOY32059.1|TYG62189.1|XP_016746517.1|XP_016746515.1	hypothetical protein ES332_D07G205000v1 [Gossypium tomentosum] and 4 others|hypothetical protein E1A91_D07G198700v1 [Gossypium mustelinum]|PREDICTED: pre-mRNA-processing factor 17-like isoform X2 [Gossypium arboreum] and 1 others|hypothetical protein ES332_A07G194400v1 [Gossypium tomentosum] and 1 others|PREDICTED: pre-mRNA-processing factor 17-like [Gossypium hirsutum]|hypothetical protein E1A91_A07G188100v1 [Gossypium mustelinum] and 1 others|Transducin/WD40 repeat-like superfamily protein [Theobroma cacao]|hypothetical protein ES288_D07G208400v1 [Gossypium darwinii] and 2 others|PREDICTED: pre-mRNA-processing factor 17-like isoform X2 [Gossypium hirsutum]|PREDICTED: pre-mRNA-processing factor 17-like isoform X1 [Gossypium hirsutum] and 1 others
13322	51	CHG	0.999946409388117	0.999980124318825	0.999960492584835	0.839264468896497	0.999871192323541	0.999990011292602	0.997115022156701	0.912043571425224	0.999834178954514	0.999571999189619	0.989425599170331	0.999887774921679	0.938412671835821	0.998809613892151	0.948866380403872	0.659	0.659333333333333	0.3797	1.6674	0.2222	0.3608	yes	nothing	nothing	nothing	64.3	0	TYH63608.1|TYI74425.1|XP_017627286.1|TYI19864.1|XP_016745910.1|TYJ27451.1|EOY32059.1|TYG62189.1|XP_016746517.1|XP_016746515.1	hypothetical protein ES332_D07G205000v1 [Gossypium tomentosum] and 4 others|hypothetical protein E1A91_D07G198700v1 [Gossypium mustelinum]|PREDICTED: pre-mRNA-processing factor 17-like isoform X2 [Gossypium arboreum] and 1 others|hypothetical protein ES332_A07G194400v1 [Gossypium tomentosum] and 1 others|PREDICTED: pre-mRNA-processing factor 17-like [Gossypium hirsutum]|hypothetical protein E1A91_A07G188100v1 [Gossypium mustelinum] and 1 others|Transducin/WD40 repeat-like superfamily protein [Theobroma cacao]|hypothetical protein ES288_D07G208400v1 [Gossypium darwinii] and 2 others|PREDICTED: pre-mRNA-processing factor 17-like isoform X2 [Gossypium hirsutum]|PREDICTED: pre-mRNA-processing factor 17-like isoform X1 [Gossypium hirsutum] and 1 others
13322	52	CG	0.999946409388117	0.999980124318825	0.999960492584835	0.922703270015677	0.996132551565917	0.999990011292602	0.789016811455906	0.780791587177218	0.852276352661576	0.970353369848266	0.960080442406007	0.999887774921679	0.944320540831829	0.997317401473723	0.903292909898884	0.095	0.101222222222222	0.2624	2.0203	0.4597	0.8982	yes	nothing	nothing	nothing	64.3	0	TYH63608.1|TYI74425.1|XP_017627286.1|TYI19864.1|XP_016745910.1|TYJ27451.1|EOY32059.1|TYG62189.1|XP_016746517.1|XP_016746515.1	hypothetical protein ES332_D07G205000v1 [Gossypium tomentosum] and 4 others|hypothetical protein E1A91_D07G198700v1 [Gossypium mustelinum]|PREDICTED: pre-mRNA-processing factor 17-like isoform X2 [Gossypium arboreum] and 1 others|hypothetical protein ES332_A07G194400v1 [Gossypium tomentosum] and 1 others|PREDICTED: pre-mRNA-processing factor 17-like [Gossypium hirsutum]|hypothetical protein E1A91_A07G188100v1 [Gossypium mustelinum] and 1 others|Transducin/WD40 repeat-like superfamily protein [Theobroma cacao]|hypothetical protein ES288_D07G208400v1 [Gossypium darwinii] and 2 others|PREDICTED: pre-mRNA-processing factor 17-like isoform X2 [Gossypium hirsutum]|PREDICTED: pre-mRNA-processing factor 17-like isoform X1 [Gossypium hirsutum] and 1 others
13322	53	CG	0.81116551153712	0.999980124318825	0.999960492584835	0.993562161165139	0.999871192323541	0.922209512074925	0.585376507790754	0.470412167899724	0.655461367273401	0.97804692261435	0.941644168894141	0.999887774921679	0.975435950364992	0.999527061248917	0.98074254931278	0.1719	1.42644444444444	0.2434	0.1152	0.8886	0.148	yes	nothing	nothing	nothing	64.3	0	TYH63608.1|TYI74425.1|XP_017627286.1|TYI19864.1|XP_016745910.1|TYJ27451.1|EOY32059.1|TYG62189.1|XP_016746517.1|XP_016746515.1	hypothetical protein ES332_D07G205000v1 [Gossypium tomentosum] and 4 others|hypothetical protein E1A91_D07G198700v1 [Gossypium mustelinum]|PREDICTED: pre-mRNA-processing factor 17-like isoform X2 [Gossypium arboreum] and 1 others|hypothetical protein ES332_A07G194400v1 [Gossypium tomentosum] and 1 others|PREDICTED: pre-mRNA-processing factor 17-like [Gossypium hirsutum]|hypothetical protein E1A91_A07G188100v1 [Gossypium mustelinum] and 1 others|Transducin/WD40 repeat-like superfamily protein [Theobroma cacao]|hypothetical protein ES288_D07G208400v1 [Gossypium darwinii] and 2 others|PREDICTED: pre-mRNA-processing factor 17-like isoform X2 [Gossypium hirsutum]|PREDICTED: pre-mRNA-processing factor 17-like isoform X1 [Gossypium hirsutum] and 1 others
13322	54	CHH	0.977368259137638	0.999980124318825	0.999960492584835	0.923189537895196	0.999871192323541	0.999990011292602	0.778837566728068	0.950179763457511	0.991495697845539	0.969852029625626	0.98443246807732	0.999887774921679	0.723155682641885	0.951709427087649	0.900598206959445	0.3205	0.101222222222222	0.3789	1.9244	0.2359	0.375	yes	nothing	nothing	nothing	64.3	0	TYH63608.1|TYI74425.1|XP_017627286.1|TYI19864.1|XP_016745910.1|TYJ27451.1|EOY32059.1|TYG62189.1|XP_016746517.1|XP_016746515.1	hypothetical protein ES332_D07G205000v1 [Gossypium tomentosum] and 4 others|hypothetical protein E1A91_D07G198700v1 [Gossypium mustelinum]|PREDICTED: pre-mRNA-processing factor 17-like isoform X2 [Gossypium arboreum] and 1 others|hypothetical protein ES332_A07G194400v1 [Gossypium tomentosum] and 1 others|PREDICTED: pre-mRNA-processing factor 17-like [Gossypium hirsutum]|hypothetical protein E1A91_A07G188100v1 [Gossypium mustelinum] and 1 others|Transducin/WD40 repeat-like superfamily protein [Theobroma cacao]|hypothetical protein ES288_D07G208400v1 [Gossypium darwinii] and 2 others|PREDICTED: pre-mRNA-processing factor 17-like isoform X2 [Gossypium hirsutum]|PREDICTED: pre-mRNA-processing factor 17-like isoform X1 [Gossypium hirsutum] and 1 others
13322	55	CHH	0.999946409388117	0.999980124318825	0.999960492584835	0.911139792070006	0.999871192323541	0.999990011292602	0.948711826815148	0.907883424305563	0.999834178954514	0.999571999189619	0.977542435303536	0.999887774921679	0.990028298560007	0.894136792529864	0.804022556488331	0.1729	0.593777777777778	0.5239	1.9076	0.7051	0.25	yes	nothing	nothing	nothing	64.3	0	TYH63608.1|TYI74425.1|XP_017627286.1|TYI19864.1|XP_016745910.1|TYJ27451.1|EOY32059.1|TYG62189.1|XP_016746517.1|XP_016746515.1	hypothetical protein ES332_D07G205000v1 [Gossypium tomentosum] and 4 others|hypothetical protein E1A91_D07G198700v1 [Gossypium mustelinum]|PREDICTED: pre-mRNA-processing factor 17-like isoform X2 [Gossypium arboreum] and 1 others|hypothetical protein ES332_A07G194400v1 [Gossypium tomentosum] and 1 others|PREDICTED: pre-mRNA-processing factor 17-like [Gossypium hirsutum]|hypothetical protein E1A91_A07G188100v1 [Gossypium mustelinum] and 1 others|Transducin/WD40 repeat-like superfamily protein [Theobroma cacao]|hypothetical protein ES288_D07G208400v1 [Gossypium darwinii] and 2 others|PREDICTED: pre-mRNA-processing factor 17-like isoform X2 [Gossypium hirsutum]|PREDICTED: pre-mRNA-processing factor 17-like isoform X1 [Gossypium hirsutum] and 1 others
13322	58	CHH	0.798141927622612	0.999980124318825	0.999960492584835	0.993392362642211	0.999871192323541	0.615772226032659	0.574646856618562	0.424165141667224	0.868899355605565	0.999571999189619	0.968005322991742	0.999887774921679	0.986944926018223	0.940863834398528	0.889166115787084	0.1719	1.42622222222222	0	0.1451	0.8851	0.6371	yes	nothing	nothing	nothing	64.3	0	TYH63608.1|TYI74425.1|XP_017627286.1|TYI19864.1|XP_016745910.1|TYJ27451.1|EOY32059.1|TYG62189.1|XP_016746517.1|XP_016746515.1	hypothetical protein ES332_D07G205000v1 [Gossypium tomentosum] and 4 others|hypothetical protein E1A91_D07G198700v1 [Gossypium mustelinum]|PREDICTED: pre-mRNA-processing factor 17-like isoform X2 [Gossypium arboreum] and 1 others|hypothetical protein ES332_A07G194400v1 [Gossypium tomentosum] and 1 others|PREDICTED: pre-mRNA-processing factor 17-like [Gossypium hirsutum]|hypothetical protein E1A91_A07G188100v1 [Gossypium mustelinum] and 1 others|Transducin/WD40 repeat-like superfamily protein [Theobroma cacao]|hypothetical protein ES288_D07G208400v1 [Gossypium darwinii] and 2 others|PREDICTED: pre-mRNA-processing factor 17-like isoform X2 [Gossypium hirsutum]|PREDICTED: pre-mRNA-processing factor 17-like isoform X1 [Gossypium hirsutum] and 1 others
13322	61	CHH	0.999946409388117	0.999980124318825	0.999960492584835	0.989593307139626	0.986734035570222	0.999990011292602	0.687231049483938	0.933127744455031	0.646720303296736	0.887132731215264	0.989557169560294	0.907518466367991	0.614550815867522	0.988691471328987	0.476028755518888	0.4028	0.101444444444444	0.1086	1.7183	0.2219	0.919	yes	nothing	nothing	nothing	64.3	0	TYH63608.1|TYI74425.1|XP_017627286.1|TYI19864.1|XP_016745910.1|TYJ27451.1|EOY32059.1|TYG62189.1|XP_016746517.1|XP_016746515.1	hypothetical protein ES332_D07G205000v1 [Gossypium tomentosum] and 4 others|hypothetical protein E1A91_D07G198700v1 [Gossypium mustelinum]|PREDICTED: pre-mRNA-processing factor 17-like isoform X2 [Gossypium arboreum] and 1 others|hypothetical protein ES332_A07G194400v1 [Gossypium tomentosum] and 1 others|PREDICTED: pre-mRNA-processing factor 17-like [Gossypium hirsutum]|hypothetical protein E1A91_A07G188100v1 [Gossypium mustelinum] and 1 others|Transducin/WD40 repeat-like superfamily protein [Theobroma cacao]|hypothetical protein ES288_D07G208400v1 [Gossypium darwinii] and 2 others|PREDICTED: pre-mRNA-processing factor 17-like isoform X2 [Gossypium hirsutum]|PREDICTED: pre-mRNA-processing factor 17-like isoform X1 [Gossypium hirsutum] and 1 others
13322	64	CHG	0.999946409388117	0.999980124318825	0.944862568968614	0.97716414438012	0.999871192323541	0.999990011292602	0.638144163279723	0.872759847857055	0.985880548407049	0.900645368112591	0.986116396318934	0.999887774921679	0.661297426305549	0.862875780540439	0.96762251189004	0.0949	0.101444444444444	0.3789	2.3236	0.3008	0.406	yes	nothing	nothing	nothing	64.3	0	TYH63608.1|TYI74425.1|XP_017627286.1|TYI19864.1|XP_016745910.1|TYJ27451.1|EOY32059.1|TYG62189.1|XP_016746517.1|XP_016746515.1	hypothetical protein ES332_D07G205000v1 [Gossypium tomentosum] and 4 others|hypothetical protein E1A91_D07G198700v1 [Gossypium mustelinum]|PREDICTED: pre-mRNA-processing factor 17-like isoform X2 [Gossypium arboreum] and 1 others|hypothetical protein ES332_A07G194400v1 [Gossypium tomentosum] and 1 others|PREDICTED: pre-mRNA-processing factor 17-like [Gossypium hirsutum]|hypothetical protein E1A91_A07G188100v1 [Gossypium mustelinum] and 1 others|Transducin/WD40 repeat-like superfamily protein [Theobroma cacao]|hypothetical protein ES288_D07G208400v1 [Gossypium darwinii] and 2 others|PREDICTED: pre-mRNA-processing factor 17-like isoform X2 [Gossypium hirsutum]|PREDICTED: pre-mRNA-processing factor 17-like isoform X1 [Gossypium hirsutum] and 1 others
13322	66	CHG	0.999946409388117	0.999980124318825	0.841386890463589	0.97716414438012	0.963613547747969	0.954394438137981	0.749951542420847	0.997634543311998	0.952017987246097	0.999571999189619	0.816795507449319	0.999887774921679	0.563526408394895	0.969689275913804	0.739113425359226	1.7675	1.42744444444444	0.1628	0.1144	1.6729	0.4209	yes	nothing	nothing	nothing	64.3	0	TYH63608.1|TYI74425.1|XP_017627286.1|TYI19864.1|XP_016745910.1|TYJ27451.1|EOY32059.1|TYG62189.1|XP_016746517.1|XP_016746515.1	hypothetical protein ES332_D07G205000v1 [Gossypium tomentosum] and 4 others|hypothetical protein E1A91_D07G198700v1 [Gossypium mustelinum]|PREDICTED: pre-mRNA-processing factor 17-like isoform X2 [Gossypium arboreum] and 1 others|hypothetical protein ES332_A07G194400v1 [Gossypium tomentosum] and 1 others|PREDICTED: pre-mRNA-processing factor 17-like [Gossypium hirsutum]|hypothetical protein E1A91_A07G188100v1 [Gossypium mustelinum] and 1 others|Transducin/WD40 repeat-like superfamily protein [Theobroma cacao]|hypothetical protein ES288_D07G208400v1 [Gossypium darwinii] and 2 others|PREDICTED: pre-mRNA-processing factor 17-like isoform X2 [Gossypium hirsutum]|PREDICTED: pre-mRNA-processing factor 17-like isoform X1 [Gossypium hirsutum] and 1 others
13322	67	CHH	0.999946409388117	0.999980124318825	0.999960492584835	0.924601457435855	0.999871192323541	0.999990011292602	0.934773489446111	0.71561058874449	0.999834178954514	0.998542610724183	0.84884798386467	0.999887774921679	0.914806087517226	0.999527061248917	0.890734737303906	0.3286	2.19588888888889	0.5754	1.6667	0.2139	0.4062	yes	nothing	nothing	nothing	64.3	0	TYH63608.1|TYI74425.1|XP_017627286.1|TYI19864.1|XP_016745910.1|TYJ27451.1|EOY32059.1|TYG62189.1|XP_016746517.1|XP_016746515.1	hypothetical protein ES332_D07G205000v1 [Gossypium tomentosum] and 4 others|hypothetical protein E1A91_D07G198700v1 [Gossypium mustelinum]|PREDICTED: pre-mRNA-processing factor 17-like isoform X2 [Gossypium arboreum] and 1 others|hypothetical protein ES332_A07G194400v1 [Gossypium tomentosum] and 1 others|PREDICTED: pre-mRNA-processing factor 17-like [Gossypium hirsutum]|hypothetical protein E1A91_A07G188100v1 [Gossypium mustelinum] and 1 others|Transducin/WD40 repeat-like superfamily protein [Theobroma cacao]|hypothetical protein ES288_D07G208400v1 [Gossypium darwinii] and 2 others|PREDICTED: pre-mRNA-processing factor 17-like isoform X2 [Gossypium hirsutum]|PREDICTED: pre-mRNA-processing factor 17-like isoform X1 [Gossypium hirsutum] and 1 others
13322	70	CHH	0.999946409388117	0.999980124318825	0.999960492584835	0.815078857696528	0.999871192323541	0.998679976108447	0.823717366134591	0.628649917208237	0.949334246912167	0.999571999189619	0.940079426528963	0.999887774921679	0.970516410697683	0.994703904821803	0.931798331965366	1.8973	1.89822222222222	0.628	0.6011	0.8738	0.7246	yes	nothing	nothing	nothing	64.3	0	TYH63608.1|TYI74425.1|XP_017627286.1|TYI19864.1|XP_016745910.1|TYJ27451.1|EOY32059.1|TYG62189.1|XP_016746517.1|XP_016746515.1	hypothetical protein ES332_D07G205000v1 [Gossypium tomentosum] and 4 others|hypothetical protein E1A91_D07G198700v1 [Gossypium mustelinum]|PREDICTED: pre-mRNA-processing factor 17-like isoform X2 [Gossypium arboreum] and 1 others|hypothetical protein ES332_A07G194400v1 [Gossypium tomentosum] and 1 others|PREDICTED: pre-mRNA-processing factor 17-like [Gossypium hirsutum]|hypothetical protein E1A91_A07G188100v1 [Gossypium mustelinum] and 1 others|Transducin/WD40 repeat-like superfamily protein [Theobroma cacao]|hypothetical protein ES288_D07G208400v1 [Gossypium darwinii] and 2 others|PREDICTED: pre-mRNA-processing factor 17-like isoform X2 [Gossypium hirsutum]|PREDICTED: pre-mRNA-processing factor 17-like isoform X1 [Gossypium hirsutum] and 1 others
13322	71	CHH	0.999946409388117	0.999980124318825	0.999960492584835	0.836284497021153	0.947325066925859	0.999990011292602	0.956237157124036	0.813460031262683	0.918820918834019	0.999571999189619	0.671165062832399	0.796944526913604	0.605568893844712	0.645492011976293	0.947303173995661	0.1719	0.273555555555556	0	0.1148	1.7304	1.3558	yes	nothing	nothing	nothing	64.3	0	TYH63608.1|TYI74425.1|XP_017627286.1|TYI19864.1|XP_016745910.1|TYJ27451.1|EOY32059.1|TYG62189.1|XP_016746517.1|XP_016746515.1	hypothetical protein ES332_D07G205000v1 [Gossypium tomentosum] and 4 others|hypothetical protein E1A91_D07G198700v1 [Gossypium mustelinum]|PREDICTED: pre-mRNA-processing factor 17-like isoform X2 [Gossypium arboreum] and 1 others|hypothetical protein ES332_A07G194400v1 [Gossypium tomentosum] and 1 others|PREDICTED: pre-mRNA-processing factor 17-like [Gossypium hirsutum]|hypothetical protein E1A91_A07G188100v1 [Gossypium mustelinum] and 1 others|Transducin/WD40 repeat-like superfamily protein [Theobroma cacao]|hypothetical protein ES288_D07G208400v1 [Gossypium darwinii] and 2 others|PREDICTED: pre-mRNA-processing factor 17-like isoform X2 [Gossypium hirsutum]|PREDICTED: pre-mRNA-processing factor 17-like isoform X1 [Gossypium hirsutum] and 1 others
13322	72	CHH	0.80264534167474	0.999980124318825	0.999960492584835	0.77893808142172	0.999871192323541	0.999990011292602	0.89770425278206	0.913249785983226	0.953402147488067	0.999571999189619	0.976914458727679	0.999887774921679	0.947554331533055	0.994703904821803	0.89591970591408	0.5704	0.148111111111111	0.8156	1.6142	0.2911	0.4355	yes	nothing	nothing	nothing	64.3	0	TYH63608.1|TYI74425.1|XP_017627286.1|TYI19864.1|XP_016745910.1|TYJ27451.1|EOY32059.1|TYG62189.1|XP_016746517.1|XP_016746515.1	hypothetical protein ES332_D07G205000v1 [Gossypium tomentosum] and 4 others|hypothetical protein E1A91_D07G198700v1 [Gossypium mustelinum]|PREDICTED: pre-mRNA-processing factor 17-like isoform X2 [Gossypium arboreum] and 1 others|hypothetical protein ES332_A07G194400v1 [Gossypium tomentosum] and 1 others|PREDICTED: pre-mRNA-processing factor 17-like [Gossypium hirsutum]|hypothetical protein E1A91_A07G188100v1 [Gossypium mustelinum] and 1 others|Transducin/WD40 repeat-like superfamily protein [Theobroma cacao]|hypothetical protein ES288_D07G208400v1 [Gossypium darwinii] and 2 others|PREDICTED: pre-mRNA-processing factor 17-like isoform X2 [Gossypium hirsutum]|PREDICTED: pre-mRNA-processing factor 17-like isoform X1 [Gossypium hirsutum] and 1 others
13322	75	CHH	0.999946409388117	0.999980124318825	0.999960492584835	0.991630826173211	0.999871192323541	0.798508644511729	0.898779462238063	0.947896804921272	0.75749560973316	0.948756041151298	0.670232841824689	0.999887774921679	0.904464085274465	0.868588968229853	0.517866510944714	0.1221	0.146777777777778	0.4658	0.379	0.1892	0.4748	yes	nothing	nothing	nothing	64.3	0	TYH63608.1|TYI74425.1|XP_017627286.1|TYI19864.1|XP_016745910.1|TYJ27451.1|EOY32059.1|TYG62189.1|XP_016746517.1|XP_016746515.1	hypothetical protein ES332_D07G205000v1 [Gossypium tomentosum] and 4 others|hypothetical protein E1A91_D07G198700v1 [Gossypium mustelinum]|PREDICTED: pre-mRNA-processing factor 17-like isoform X2 [Gossypium arboreum] and 1 others|hypothetical protein ES332_A07G194400v1 [Gossypium tomentosum] and 1 others|PREDICTED: pre-mRNA-processing factor 17-like [Gossypium hirsutum]|hypothetical protein E1A91_A07G188100v1 [Gossypium mustelinum] and 1 others|Transducin/WD40 repeat-like superfamily protein [Theobroma cacao]|hypothetical protein ES288_D07G208400v1 [Gossypium darwinii] and 2 others|PREDICTED: pre-mRNA-processing factor 17-like isoform X2 [Gossypium hirsutum]|PREDICTED: pre-mRNA-processing factor 17-like isoform X1 [Gossypium hirsutum] and 1 others
13322	76	CHH	0.999946409388117	0.999980124318825	0.999960492584835	0.975172228203754	0.999871192323541	0.999990011292602	0.943829141113314	0.979715372009142	0.999834178954514	0.867044282756553	0.861893502024102	0.999887774921679	0.926678127545904	0.811336964639776	0.833935855663988	0.5619	2.35688888888889	0.3789	2.3925	1.0378	0.4687	yes	nothing	nothing	nothing	64.3	0	TYH63608.1|TYI74425.1|XP_017627286.1|TYI19864.1|XP_016745910.1|TYJ27451.1|EOY32059.1|TYG62189.1|XP_016746517.1|XP_016746515.1	hypothetical protein ES332_D07G205000v1 [Gossypium tomentosum] and 4 others|hypothetical protein E1A91_D07G198700v1 [Gossypium mustelinum]|PREDICTED: pre-mRNA-processing factor 17-like isoform X2 [Gossypium arboreum] and 1 others|hypothetical protein ES332_A07G194400v1 [Gossypium tomentosum] and 1 others|PREDICTED: pre-mRNA-processing factor 17-like [Gossypium hirsutum]|hypothetical protein E1A91_A07G188100v1 [Gossypium mustelinum] and 1 others|Transducin/WD40 repeat-like superfamily protein [Theobroma cacao]|hypothetical protein ES288_D07G208400v1 [Gossypium darwinii] and 2 others|PREDICTED: pre-mRNA-processing factor 17-like isoform X2 [Gossypium hirsutum]|PREDICTED: pre-mRNA-processing factor 17-like isoform X1 [Gossypium hirsutum] and 1 others
13322	81	CHH	0.999946409388117	0.999980124318825	0.999960492584835	0.350948611813869	0.999871192323541	0.999990011292602	0.814192244439655	0.135313356826141	0.938076377717004	0.969970978079168	0.325621458004109	0.999887774921679	0.50298147284375	0.996526878652077	0.425313688355248	0.1736	0.101444444444444	0.1182	1.7841	1.2247	0.4461	yes	nothing	nothing	nothing	64.3	0	TYH63608.1|TYI74425.1|XP_017627286.1|TYI19864.1|XP_016745910.1|TYJ27451.1|EOY32059.1|TYG62189.1|XP_016746517.1|XP_016746515.1	hypothetical protein ES332_D07G205000v1 [Gossypium tomentosum] and 4 others|hypothetical protein E1A91_D07G198700v1 [Gossypium mustelinum]|PREDICTED: pre-mRNA-processing factor 17-like isoform X2 [Gossypium arboreum] and 1 others|hypothetical protein ES332_A07G194400v1 [Gossypium tomentosum] and 1 others|PREDICTED: pre-mRNA-processing factor 17-like [Gossypium hirsutum]|hypothetical protein E1A91_A07G188100v1 [Gossypium mustelinum] and 1 others|Transducin/WD40 repeat-like superfamily protein [Theobroma cacao]|hypothetical protein ES288_D07G208400v1 [Gossypium darwinii] and 2 others|PREDICTED: pre-mRNA-processing factor 17-like isoform X2 [Gossypium hirsutum]|PREDICTED: pre-mRNA-processing factor 17-like isoform X1 [Gossypium hirsutum] and 1 others
13322	83	CHG	0.995170354323799	0.999980124318825	0.999960492584835	0.993980540854331	0.999871192323541	0.999990011292602	0.842694689438371	0.772505466781253	0.666559279014576	0.992605407836061	0.953306617511482	0.965251379153735	0.982501097367027	0.904497322056152	0.75539045785151	0.2775	0.101222222222222	0.3789	1.7587	0.5755	1.1569	yes	nothing	nothing	nothing	64.3	0	TYH63608.1|TYI74425.1|XP_017627286.1|TYI19864.1|XP_016745910.1|TYJ27451.1|EOY32059.1|TYG62189.1|XP_016746517.1|XP_016746515.1	hypothetical protein ES332_D07G205000v1 [Gossypium tomentosum] and 4 others|hypothetical protein E1A91_D07G198700v1 [Gossypium mustelinum]|PREDICTED: pre-mRNA-processing factor 17-like isoform X2 [Gossypium arboreum] and 1 others|hypothetical protein ES332_A07G194400v1 [Gossypium tomentosum] and 1 others|PREDICTED: pre-mRNA-processing factor 17-like [Gossypium hirsutum]|hypothetical protein E1A91_A07G188100v1 [Gossypium mustelinum] and 1 others|Transducin/WD40 repeat-like superfamily protein [Theobroma cacao]|hypothetical protein ES288_D07G208400v1 [Gossypium darwinii] and 2 others|PREDICTED: pre-mRNA-processing factor 17-like isoform X2 [Gossypium hirsutum]|PREDICTED: pre-mRNA-processing factor 17-like isoform X1 [Gossypium hirsutum] and 1 others
13322	84	CG	0.999946409388117	0.999980124318825	0.999960492584835	0.892174543451684	0.999871192323541	0.999990011292602	0.768189742042787	0.601193729320381	0.874676147043662	0.986147724923179	0.910042340615179	0.999887774921679	0.988395397101865	0.999527061248917	0.979107045484613	0.2002	0.101222222222222	0.4271	1.8542	1.441	0.9345	yes	nothing	nothing	nothing	64.3	0	TYH63608.1|TYI74425.1|XP_017627286.1|TYI19864.1|XP_016745910.1|TYJ27451.1|EOY32059.1|TYG62189.1|XP_016746517.1|XP_016746515.1	hypothetical protein ES332_D07G205000v1 [Gossypium tomentosum] and 4 others|hypothetical protein E1A91_D07G198700v1 [Gossypium mustelinum]|PREDICTED: pre-mRNA-processing factor 17-like isoform X2 [Gossypium arboreum] and 1 others|hypothetical protein ES332_A07G194400v1 [Gossypium tomentosum] and 1 others|PREDICTED: pre-mRNA-processing factor 17-like [Gossypium hirsutum]|hypothetical protein E1A91_A07G188100v1 [Gossypium mustelinum] and 1 others|Transducin/WD40 repeat-like superfamily protein [Theobroma cacao]|hypothetical protein ES288_D07G208400v1 [Gossypium darwinii] and 2 others|PREDICTED: pre-mRNA-processing factor 17-like isoform X2 [Gossypium hirsutum]|PREDICTED: pre-mRNA-processing factor 17-like isoform X1 [Gossypium hirsutum] and 1 others
13322	85	CG	0.999946409388117	0.999980124318825	0.999960492584835	0.993653836091427	0.999871192323541	0.961463251188184	0.918104375935111	0.858432744125061	0.999834178954514	0.999571999189619	0.970853512778717	0.999887774921679	0.99562348123954	0.988991594908429	0.962306107682363	0.3081	1.16066666666667	0.1657	0.6579	1.0963	0.8541	yes	nothing	nothing	nothing	64.3	0	TYH63608.1|TYI74425.1|XP_017627286.1|TYI19864.1|XP_016745910.1|TYJ27451.1|EOY32059.1|TYG62189.1|XP_016746517.1|XP_016746515.1	hypothetical protein ES332_D07G205000v1 [Gossypium tomentosum] and 4 others|hypothetical protein E1A91_D07G198700v1 [Gossypium mustelinum]|PREDICTED: pre-mRNA-processing factor 17-like isoform X2 [Gossypium arboreum] and 1 others|hypothetical protein ES332_A07G194400v1 [Gossypium tomentosum] and 1 others|PREDICTED: pre-mRNA-processing factor 17-like [Gossypium hirsutum]|hypothetical protein E1A91_A07G188100v1 [Gossypium mustelinum] and 1 others|Transducin/WD40 repeat-like superfamily protein [Theobroma cacao]|hypothetical protein ES288_D07G208400v1 [Gossypium darwinii] and 2 others|PREDICTED: pre-mRNA-processing factor 17-like isoform X2 [Gossypium hirsutum]|PREDICTED: pre-mRNA-processing factor 17-like isoform X1 [Gossypium hirsutum] and 1 others
13322	87	CG	0.999946409388117	0.999980124318825	0.884347953336711	0.978058364347212	0.999871192323541	0.999990011292602	0.870184271339595	0.925511101747949	0.999834178954514	0.803806812633327	0.974562821861259	0.999887774921679	0.592671432541366	0.806805135236391	0.969288485610587	0.1736	2.51088888888889	0.3789	2.2581	0.3228	0.4548	yes	nothing	nothing	nothing	64.3	0	TYH63608.1|TYI74425.1|XP_017627286.1|TYI19864.1|XP_016745910.1|TYJ27451.1|EOY32059.1|TYG62189.1|XP_016746517.1|XP_016746515.1	hypothetical protein ES332_D07G205000v1 [Gossypium tomentosum] and 4 others|hypothetical protein E1A91_D07G198700v1 [Gossypium mustelinum]|PREDICTED: pre-mRNA-processing factor 17-like isoform X2 [Gossypium arboreum] and 1 others|hypothetical protein ES332_A07G194400v1 [Gossypium tomentosum] and 1 others|PREDICTED: pre-mRNA-processing factor 17-like [Gossypium hirsutum]|hypothetical protein E1A91_A07G188100v1 [Gossypium mustelinum] and 1 others|Transducin/WD40 repeat-like superfamily protein [Theobroma cacao]|hypothetical protein ES288_D07G208400v1 [Gossypium darwinii] and 2 others|PREDICTED: pre-mRNA-processing factor 17-like isoform X2 [Gossypium hirsutum]|PREDICTED: pre-mRNA-processing factor 17-like isoform X1 [Gossypium hirsutum] and 1 others
13322	88	CG	0.999946409388117	0.999980124318825	0.999960492584835	0.993392362642211	0.999871192323541	0.941215800494475	0.998278648095603	0.878167087887828	0.994172676798782	0.925628659343936	0.946096353469284	0.999887774921679	0.870383610067329	0.903582730264594	0.975886576691099	0.1724	0.830222222222222	0	1.1168	0.934	0.2011	yes	nothing	nothing	nothing	64.3	0	TYH63608.1|TYI74425.1|XP_017627286.1|TYI19864.1|XP_016745910.1|TYJ27451.1|EOY32059.1|TYG62189.1|XP_016746517.1|XP_016746515.1	hypothetical protein ES332_D07G205000v1 [Gossypium tomentosum] and 4 others|hypothetical protein E1A91_D07G198700v1 [Gossypium mustelinum]|PREDICTED: pre-mRNA-processing factor 17-like isoform X2 [Gossypium arboreum] and 1 others|hypothetical protein ES332_A07G194400v1 [Gossypium tomentosum] and 1 others|PREDICTED: pre-mRNA-processing factor 17-like [Gossypium hirsutum]|hypothetical protein E1A91_A07G188100v1 [Gossypium mustelinum] and 1 others|Transducin/WD40 repeat-like superfamily protein [Theobroma cacao]|hypothetical protein ES288_D07G208400v1 [Gossypium darwinii] and 2 others|PREDICTED: pre-mRNA-processing factor 17-like isoform X2 [Gossypium hirsutum]|PREDICTED: pre-mRNA-processing factor 17-like isoform X1 [Gossypium hirsutum] and 1 others
13322	93	CG	0.999946409388117	0.999980124318825	0.999960492584835	0.889046220606428	0.999871192323541	0.999990011292602	0.829205875431701	0.628547800682539	0.84792311255893	0.989576533087852	0.879644227761416	0.999887774921679	0.964598892186317	0.982638131280238	0.990958031307105	0.1743	0.101222222222222	0.3789	1.7604	0.6987	0.6184	yes	nothing	nothing	nothing	64.3	0	TYH63608.1|TYI74425.1|XP_017627286.1|TYI19864.1|XP_016745910.1|TYJ27451.1|EOY32059.1|TYG62189.1|XP_016746517.1|XP_016746515.1	hypothetical protein ES332_D07G205000v1 [Gossypium tomentosum] and 4 others|hypothetical protein E1A91_D07G198700v1 [Gossypium mustelinum]|PREDICTED: pre-mRNA-processing factor 17-like isoform X2 [Gossypium arboreum] and 1 others|hypothetical protein ES332_A07G194400v1 [Gossypium tomentosum] and 1 others|PREDICTED: pre-mRNA-processing factor 17-like [Gossypium hirsutum]|hypothetical protein E1A91_A07G188100v1 [Gossypium mustelinum] and 1 others|Transducin/WD40 repeat-like superfamily protein [Theobroma cacao]|hypothetical protein ES288_D07G208400v1 [Gossypium darwinii] and 2 others|PREDICTED: pre-mRNA-processing factor 17-like isoform X2 [Gossypium hirsutum]|PREDICTED: pre-mRNA-processing factor 17-like isoform X1 [Gossypium hirsutum] and 1 others
13322	94	CG	0.999946409388117	0.999980124318825	0.999960492584835	0.976938538698567	0.999871192323541	0.938355102090774	0.885348495621294	0.942386676999308	0.999834178954514	0.999571999189619	0.89680895765334	0.999887774921679	0.908112533730075	0.926958280667335	0.97005584962015	0.1719	0.693888888888889	0	0.1431	1.1397	0.5603	yes	nothing	nothing	nothing	64.3	0	TYH63608.1|TYI74425.1|XP_017627286.1|TYI19864.1|XP_016745910.1|TYJ27451.1|EOY32059.1|TYG62189.1|XP_016746517.1|XP_016746515.1	hypothetical protein ES332_D07G205000v1 [Gossypium tomentosum] and 4 others|hypothetical protein E1A91_D07G198700v1 [Gossypium mustelinum]|PREDICTED: pre-mRNA-processing factor 17-like isoform X2 [Gossypium arboreum] and 1 others|hypothetical protein ES332_A07G194400v1 [Gossypium tomentosum] and 1 others|PREDICTED: pre-mRNA-processing factor 17-like [Gossypium hirsutum]|hypothetical protein E1A91_A07G188100v1 [Gossypium mustelinum] and 1 others|Transducin/WD40 repeat-like superfamily protein [Theobroma cacao]|hypothetical protein ES288_D07G208400v1 [Gossypium darwinii] and 2 others|PREDICTED: pre-mRNA-processing factor 17-like isoform X2 [Gossypium hirsutum]|PREDICTED: pre-mRNA-processing factor 17-like isoform X1 [Gossypium hirsutum] and 1 others
13322	97	CHH	0.999946409388117	0.999980124318825	0.999960492584835	0.994511245114027	0.999871192323541	0.992014141786369	0.924293925952325	0.963423339957043	0.999834178954514	0.821566532651081	0.923977815289341	0.962672910090546	0.784278594059774	0.994703904821803	0.831194526887567	NA	0.325333333333333	3.3137	0.1147	1.2853	0.2115	yes	nothing	nothing	nothing	64.3	0	TYH63608.1|TYI74425.1|XP_017627286.1|TYI19864.1|XP_016745910.1|TYJ27451.1|EOY32059.1|TYG62189.1|XP_016746517.1|XP_016746515.1	hypothetical protein ES332_D07G205000v1 [Gossypium tomentosum] and 4 others|hypothetical protein E1A91_D07G198700v1 [Gossypium mustelinum]|PREDICTED: pre-mRNA-processing factor 17-like isoform X2 [Gossypium arboreum] and 1 others|hypothetical protein ES332_A07G194400v1 [Gossypium tomentosum] and 1 others|PREDICTED: pre-mRNA-processing factor 17-like [Gossypium hirsutum]|hypothetical protein E1A91_A07G188100v1 [Gossypium mustelinum] and 1 others|Transducin/WD40 repeat-like superfamily protein [Theobroma cacao]|hypothetical protein ES288_D07G208400v1 [Gossypium darwinii] and 2 others|PREDICTED: pre-mRNA-processing factor 17-like isoform X2 [Gossypium hirsutum]|PREDICTED: pre-mRNA-processing factor 17-like isoform X1 [Gossypium hirsutum] and 1 others
13322	98	CHG	0.999946409388117	0.999980124318825	0.999960492584835	0.993392362642211	0.999871192323541	0.941352873405454	0.818416723271203	0.999988031805117	0.980232549752594	0.999602133123207	0.798449525901456	0.999887774921679	0.665673066044787	0.982034686671566	0.779370854544604	0.1446	0.119888888888889	1.2916	2.0479	0.1889	0.4594	yes	nothing	nothing	nothing	64.3	0	TYH63608.1|TYI74425.1|XP_017627286.1|TYI19864.1|XP_016745910.1|TYJ27451.1|EOY32059.1|TYG62189.1|XP_016746517.1|XP_016746515.1	hypothetical protein ES332_D07G205000v1 [Gossypium tomentosum] and 4 others|hypothetical protein E1A91_D07G198700v1 [Gossypium mustelinum]|PREDICTED: pre-mRNA-processing factor 17-like isoform X2 [Gossypium arboreum] and 1 others|hypothetical protein ES332_A07G194400v1 [Gossypium tomentosum] and 1 others|PREDICTED: pre-mRNA-processing factor 17-like [Gossypium hirsutum]|hypothetical protein E1A91_A07G188100v1 [Gossypium mustelinum] and 1 others|Transducin/WD40 repeat-like superfamily protein [Theobroma cacao]|hypothetical protein ES288_D07G208400v1 [Gossypium darwinii] and 2 others|PREDICTED: pre-mRNA-processing factor 17-like isoform X2 [Gossypium hirsutum]|PREDICTED: pre-mRNA-processing factor 17-like isoform X1 [Gossypium hirsutum] and 1 others
13322	99	CG	0.999946409388117	0.999980124318825	0.999960492584835	0.991651353188406	0.999871192323541	0.800784668373506	0.717085850264401	0.889419747949651	0.934485221597024	0.999571999189619	0.79738236193722	0.999887774921679	0.747112537336733	0.963795339219974	0.897194974570102	0.4949	0.101444444444444	1.1223	2.1122	0.3965	0.5139	yes	nothing	nothing	nothing	64.3	0	TYH63608.1|TYI74425.1|XP_017627286.1|TYI19864.1|XP_016745910.1|TYJ27451.1|EOY32059.1|TYG62189.1|XP_016746517.1|XP_016746515.1	hypothetical protein ES332_D07G205000v1 [Gossypium tomentosum] and 4 others|hypothetical protein E1A91_D07G198700v1 [Gossypium mustelinum]|PREDICTED: pre-mRNA-processing factor 17-like isoform X2 [Gossypium arboreum] and 1 others|hypothetical protein ES332_A07G194400v1 [Gossypium tomentosum] and 1 others|PREDICTED: pre-mRNA-processing factor 17-like [Gossypium hirsutum]|hypothetical protein E1A91_A07G188100v1 [Gossypium mustelinum] and 1 others|Transducin/WD40 repeat-like superfamily protein [Theobroma cacao]|hypothetical protein ES288_D07G208400v1 [Gossypium darwinii] and 2 others|PREDICTED: pre-mRNA-processing factor 17-like isoform X2 [Gossypium hirsutum]|PREDICTED: pre-mRNA-processing factor 17-like isoform X1 [Gossypium hirsutum] and 1 others
13322	100	CG	0.999946409388117	0.999980124318825	0.999960492584835	0.534265883960226	0.999871192323541	0.999990011292602	0.90217350089593	0.695615242876553	0.992914721226273	0.999571999189619	0.632426466188028	0.999887774921679	0.329612789860227	0.999527061248917	0.323571857002798	0.1734	0.700333333333333	0.2836	0.1375	2.0943	0.1809	yes	nothing	nothing	nothing	64.3	0	TYH63608.1|TYI74425.1|XP_017627286.1|TYI19864.1|XP_016745910.1|TYJ27451.1|EOY32059.1|TYG62189.1|XP_016746517.1|XP_016746515.1	hypothetical protein ES332_D07G205000v1 [Gossypium tomentosum] and 4 others|hypothetical protein E1A91_D07G198700v1 [Gossypium mustelinum]|PREDICTED: pre-mRNA-processing factor 17-like isoform X2 [Gossypium arboreum] and 1 others|hypothetical protein ES332_A07G194400v1 [Gossypium tomentosum] and 1 others|PREDICTED: pre-mRNA-processing factor 17-like [Gossypium hirsutum]|hypothetical protein E1A91_A07G188100v1 [Gossypium mustelinum] and 1 others|Transducin/WD40 repeat-like superfamily protein [Theobroma cacao]|hypothetical protein ES288_D07G208400v1 [Gossypium darwinii] and 2 others|PREDICTED: pre-mRNA-processing factor 17-like isoform X2 [Gossypium hirsutum]|PREDICTED: pre-mRNA-processing factor 17-like isoform X1 [Gossypium hirsutum] and 1 others
13322	101	CHG	0.999946409388117	0.999980124318825	0.999960492584835	0.986886075610519	0.999871192323541	0.94725924687659	0.860772066199904	0.736831405680272	0.999834178954514	0.999571999189619	0.990658621053247	0.999887774921679	0.992246039409055	0.883475344107512	0.728992995805515	0.1386	0.275888888888889	0.0256	0.1528	0.8973	0.3275	yes	nothing	nothing	nothing	64.3	0	TYH63608.1|TYI74425.1|XP_017627286.1|TYI19864.1|XP_016745910.1|TYJ27451.1|EOY32059.1|TYG62189.1|XP_016746517.1|XP_016746515.1	hypothetical protein ES332_D07G205000v1 [Gossypium tomentosum] and 4 others|hypothetical protein E1A91_D07G198700v1 [Gossypium mustelinum]|PREDICTED: pre-mRNA-processing factor 17-like isoform X2 [Gossypium arboreum] and 1 others|hypothetical protein ES332_A07G194400v1 [Gossypium tomentosum] and 1 others|PREDICTED: pre-mRNA-processing factor 17-like [Gossypium hirsutum]|hypothetical protein E1A91_A07G188100v1 [Gossypium mustelinum] and 1 others|Transducin/WD40 repeat-like superfamily protein [Theobroma cacao]|hypothetical protein ES288_D07G208400v1 [Gossypium darwinii] and 2 others|PREDICTED: pre-mRNA-processing factor 17-like isoform X2 [Gossypium hirsutum]|PREDICTED: pre-mRNA-processing factor 17-like isoform X1 [Gossypium hirsutum] and 1 others
13322	104	CHH	0.999946409388117	0.999980124318825	0.999960492584835	0.997830280078239	0.999871192323541	0.841893380571752	0.770887693729717	0.859465607298125	0.999834178954514	0.999571999189619	0.874035814972811	0.999887774921679	0.859539903401042	0.899166227054794	0.978255696290673	0.3049	0.858444444444444	0	0.1199	1.1605	0.9103	yes	nothing	nothing	nothing	64.3	0	TYH63608.1|TYI74425.1|XP_017627286.1|TYI19864.1|XP_016745910.1|TYJ27451.1|EOY32059.1|TYG62189.1|XP_016746517.1|XP_016746515.1	hypothetical protein ES332_D07G205000v1 [Gossypium tomentosum] and 4 others|hypothetical protein E1A91_D07G198700v1 [Gossypium mustelinum]|PREDICTED: pre-mRNA-processing factor 17-like isoform X2 [Gossypium arboreum] and 1 others|hypothetical protein ES332_A07G194400v1 [Gossypium tomentosum] and 1 others|PREDICTED: pre-mRNA-processing factor 17-like [Gossypium hirsutum]|hypothetical protein E1A91_A07G188100v1 [Gossypium mustelinum] and 1 others|Transducin/WD40 repeat-like superfamily protein [Theobroma cacao]|hypothetical protein ES288_D07G208400v1 [Gossypium darwinii] and 2 others|PREDICTED: pre-mRNA-processing factor 17-like isoform X2 [Gossypium hirsutum]|PREDICTED: pre-mRNA-processing factor 17-like isoform X1 [Gossypium hirsutum] and 1 others
13322	105	CHH	0.999946409388117	0.999980124318825	0.999960492584835	0.980372529786135	0.999871192323541	0.963745243437054	0.714736707261462	0.729840256181291	0.887325047283233	0.993924503540872	0.993465063291666	0.999887774921679	0.912660886238302	0.984122116440099	0.969047578327483	0.4541	1.43655555555556	0.2647	0.1199	1.0313	0.4008	yes	nothing	nothing	nothing	64.3	0	TYH63608.1|TYI74425.1|XP_017627286.1|TYI19864.1|XP_016745910.1|TYJ27451.1|EOY32059.1|TYG62189.1|XP_016746517.1|XP_016746515.1	hypothetical protein ES332_D07G205000v1 [Gossypium tomentosum] and 4 others|hypothetical protein E1A91_D07G198700v1 [Gossypium mustelinum]|PREDICTED: pre-mRNA-processing factor 17-like isoform X2 [Gossypium arboreum] and 1 others|hypothetical protein ES332_A07G194400v1 [Gossypium tomentosum] and 1 others|PREDICTED: pre-mRNA-processing factor 17-like [Gossypium hirsutum]|hypothetical protein E1A91_A07G188100v1 [Gossypium mustelinum] and 1 others|Transducin/WD40 repeat-like superfamily protein [Theobroma cacao]|hypothetical protein ES288_D07G208400v1 [Gossypium darwinii] and 2 others|PREDICTED: pre-mRNA-processing factor 17-like isoform X2 [Gossypium hirsutum]|PREDICTED: pre-mRNA-processing factor 17-like isoform X1 [Gossypium hirsutum] and 1 others
13322	106	CHH	0.999946409388117	0.999980124318825	0.999960492584835	0.811170880050298	0.999871192323541	0.643750058405284	0.586191927844366	0.410448057776563	0.854506646049497	0.999571999189619	0.976914458727679	0.999887774921679	0.995876641429213	0.956409385877719	0.89591970591408	0.9694	1.28577777777778	0	0.1199	0.8824	0.2978	yes	nothing	nothing	nothing	64.3	0	TYH63608.1|TYI74425.1|XP_017627286.1|TYI19864.1|XP_016745910.1|TYJ27451.1|EOY32059.1|TYG62189.1|XP_016746517.1|XP_016746515.1	hypothetical protein ES332_D07G205000v1 [Gossypium tomentosum] and 4 others|hypothetical protein E1A91_D07G198700v1 [Gossypium mustelinum]|PREDICTED: pre-mRNA-processing factor 17-like isoform X2 [Gossypium arboreum] and 1 others|hypothetical protein ES332_A07G194400v1 [Gossypium tomentosum] and 1 others|PREDICTED: pre-mRNA-processing factor 17-like [Gossypium hirsutum]|hypothetical protein E1A91_A07G188100v1 [Gossypium mustelinum] and 1 others|Transducin/WD40 repeat-like superfamily protein [Theobroma cacao]|hypothetical protein ES288_D07G208400v1 [Gossypium darwinii] and 2 others|PREDICTED: pre-mRNA-processing factor 17-like isoform X2 [Gossypium hirsutum]|PREDICTED: pre-mRNA-processing factor 17-like isoform X1 [Gossypium hirsutum] and 1 others
13322	110	CHG	0.797521898798513	0.999980124318825	0.848322511252332	0.85214360102374	0.963613547747969	0.906315430003226	0.996563618111127	0.86990259988289	0.999834178954514	0.868551337967651	0.931327354614686	0.999887774921679	0.844166320312579	0.971590499525588	0.951157370202036	99.6246	96.2932222222222	99.2001	97.1909	98.5692	97.84	yes	nothing	nothing	nothing	64.3	0	TYH63608.1|TYI74425.1|XP_017627286.1|TYI19864.1|XP_016745910.1|TYJ27451.1|EOY32059.1|TYG62189.1|XP_016746517.1|XP_016746515.1	hypothetical protein ES332_D07G205000v1 [Gossypium tomentosum] and 4 others|hypothetical protein E1A91_D07G198700v1 [Gossypium mustelinum]|PREDICTED: pre-mRNA-processing factor 17-like isoform X2 [Gossypium arboreum] and 1 others|hypothetical protein ES332_A07G194400v1 [Gossypium tomentosum] and 1 others|PREDICTED: pre-mRNA-processing factor 17-like [Gossypium hirsutum]|hypothetical protein E1A91_A07G188100v1 [Gossypium mustelinum] and 1 others|Transducin/WD40 repeat-like superfamily protein [Theobroma cacao]|hypothetical protein ES288_D07G208400v1 [Gossypium darwinii] and 2 others|PREDICTED: pre-mRNA-processing factor 17-like isoform X2 [Gossypium hirsutum]|PREDICTED: pre-mRNA-processing factor 17-like isoform X1 [Gossypium hirsutum] and 1 others
13329	4	CHG	0.999946409388117	0.999980124318825	0.999960492584835	0.244542828024433	0.853981237149439	0.947605896301734	0.975070223191106	0.268475472863059	0.800565344808439	0.97804692261435	0.759600242149406	0.999887774921679	0.339150554739163	0.802667426348778	0.83069175915645	99.4434	99.6092222222222	98.1679	98.9004	95.5084	95.9837	yes	DNA_CMC_EnSpm	DNA	transposon	60.5	351	CDY10056.1	BnaC08g43950D [Brassica napus]
13329	12	CHH	0.999946409388117	0.999980124318825	0.999960492584835	0.990999704005032	0.999871192323541	0.9930706252011	0.968895541586613	0.946872242636354	0.999834178954514	0.998542610724183	0.931619827248279	0.904997122947195	0.981771189702869	0.814981422229582	0.720549435150464	0.0748	0.531666666666667	0.1022	0.5382	0.18	0.1333	yes	DNA_CMC_EnSpm	DNA	transposon	60.5	351	CDY10056.1	BnaC08g43950D [Brassica napus]
13329	14	CHH	0.805280937478424	0.999980124318825	0.999960492584835	0.994536470892721	0.999871192323541	0.962393261103621	0.667040655828577	0.540052208065068	0.974058942833343	0.98028808369762	0.932215327435802	0.999887774921679	0.987107648668898	0.897745279207984	0.824916916851516	0.0748	1.593	0.2428	0.203	0.18	0.8446	yes	DNA_CMC_EnSpm	DNA	transposon	60.5	351	CDY10056.1	BnaC08g43950D [Brassica napus]
13329	18	CHH	0.88443281018923	0.999980124318825	0.999960492584835	0.605715246795935	0.999871192323541	0.999990011292602	0.919873326035445	0.958952660670639	0.999834178954514	0.999571999189619	0.9198757433106	0.999887774921679	0.765204143893132	0.99414860021265	0.816261712669714	0	1.86522222222222	0.7757	1.2089	3.1475	1.3384	yes	DNA_CMC_EnSpm	DNA	transposon	60.5	351	CDY10056.1	BnaC08g43950D [Brassica napus]
13329	21	CHG	0.999946409388117	0.999980124318825	0.999960492584835	0.85474987641049	0.999871192323541	0.999990011292602	0.991039423794474	0.688509739360439	0.999834178954514	0.999571999189619	0.670232841824689	0.999887774921679	0.689712232102371	0.904887318440131	0.347230104873612	0.1179	0.531666666666667	0.0524	0.2796	0.8143	0.1333	yes	DNA_CMC_EnSpm	DNA	transposon	60.5	351	CDY10056.1	BnaC08g43950D [Brassica napus]
13329	23	CHG	0.819831037310391	0.999980124318825	0.999960492584835	0.838056858440512	0.999871192323541	0.877126505225879	0.956536357135817	0.903118514665477	0.881718320359747	0.96157183329965	0.868982572008063	0.999887774921679	0.998455325389468	0.914237309536714	0.823379717491554	0.1887	3.22188888888889	0.1559	1.7638	2.5233	0.6797	yes	DNA_CMC_EnSpm	DNA	transposon	60.5	351	CDY10056.1	BnaC08g43950D [Brassica napus]
13329	26	CHH	0.999946409388117	0.999980124318825	0.999960492584835	0.709224950775094	0.999871192323541	0.999990011292602	0.9646259014429	0.708192650752348	0.999834178954514	0.999571999189619	0.542077136330456	0.999887774921679	0.372443387277637	0.97638802685609	0.580937146356688	0.0431	0.531666666666667	0.0262	0.0581	0.417	0.6709	yes	DNA_CMC_EnSpm	DNA	transposon	60.5	351	CDY10056.1	BnaC08g43950D [Brassica napus]
13329	27	CHH	0.993188983080925	0.999980124318825	0.999960492584835	0.931833261501285	0.922279200563328	0.975300330789439	0.936442864821862	0.958020378917137	0.999834178954514	0.999571999189619	0.906274918559499	0.90536273286844	0.938839035142776	0.782757944464947	0.775079448453399	0.4197	0.531666666666667	0.2795	0.5852	0.2037	0.1333	yes	DNA_CMC_EnSpm	DNA	transposon	60.5	351	CDY10056.1	BnaC08g43950D [Brassica napus]
13329	30	CHH	0.999946409388117	0.999980124318825	0.999960492584835	0.95948365385878	0.999871192323541	0.999465489165778	0.964332076585833	0.867453677934612	0.999834178954514	0.999571999189619	0.609648113175249	0.999887774921679	0.62781303247365	0.994758479406757	0.708207434334279	0.0748	0.531666666666667	0	0.0581	0.26	0.1635	yes	DNA_CMC_EnSpm	DNA	transposon	60.5	351	CDY10056.1	BnaC08g43950D [Brassica napus]
13329	32	CHH	0.999946409388117	0.999980124318825	0.999960492584835	0.97460818654131	0.999871192323541	0.999990011292602	0.990773191424591	0.973028056563435	0.92845673827657	0.981321790257231	0.921884738486419	0.900596746982728	0.995756054623891	0.876189224851877	0.742953134832562	0.4109	0.531666666666667	0	0.471	0.3088	1.2889	yes	DNA_CMC_EnSpm	DNA	transposon	60.5	351	CDY10056.1	BnaC08g43950D [Brassica napus]
13329	36	CHH	0.999946409388117	0.999980124318825	0.999960492584835	0.985106534801503	0.999871192323541	0.999990011292602	0.916691181096814	0.984135885285192	0.999834178954514	0.863245400941773	0.947409292650411	0.999887774921679	0.774382279049317	0.802549603578815	0.946892451513588	0.0748	0.745333333333333	0.1206	0.0582	0.1978	0.8639	yes	DNA_CMC_EnSpm	DNA	transposon	60.5	351	CDY10056.1	BnaC08g43950D [Brassica napus]
13329	37	CHG	0.866753248727001	0.999980124318825	0.955450374167714	0.691585162068366	0.999871192323541	0.999990011292602	0.996721270580717	0.989286920420108	0.887325047283233	0.998542610724183	0.947662284329465	0.999887774921679	0.994360111117376	0.782757944464947	0.612839695664307	0.7452	0.531666666666667	0.2961	0.3713	0.1803	0.7561	yes	DNA_CMC_EnSpm	DNA	transposon	60.5	351	CDY10056.1	BnaC08g43950D [Brassica napus]
13329	39	CHG	0.999946409388117	0.999980124318825	0.982794224291604	0.705097519309812	0.999871192323541	0.999990011292602	0.956428228649572	0.853404304232554	0.999834178954514	0.961647397966193	0.811092175121482	0.999887774921679	0.9745381564701	0.962691863609053	0.847135761491795	0	0.987666666666667	0.1561	2.2304	2.6455	0.8114	yes	DNA_CMC_EnSpm	DNA	transposon	60.5	351	CDY10056.1	BnaC08g43950D [Brassica napus]
13329	43	CHH	0.999946409388117	0.999980124318825	0.999960492584835	0.188456613804754	0.999871192323541	0.999990011292602	0.996563618111127	0.36576093656179	0.999834178954514	0.999571999189619	0.394723056094064	0.999887774921679	0.242663609715965	0.99916192789046	0.204898899354797	0.197	1.79733333333333	0.4201	1.5265	5.553	0.757	yes	DNA_CMC_EnSpm	DNA	transposon	60.5	351	CDY10056.1	BnaC08g43950D [Brassica napus]
13329	44	CHH	0.999946409388117	0.999980124318825	0.999960492584835	0.990999704005032	0.999871192323541	0.999990011292602	0.984562039119001	0.93226240717352	0.999834178954514	0.999571999189619	0.901989876893821	0.999887774921679	0.854523869161746	0.941593506870064	0.986347308698586	2.8846	0.987666666666667	0.1561	1.0098	2.3317	1.7671	yes	DNA_CMC_EnSpm	DNA	transposon	60.5	351	CDY10056.1	BnaC08g43950D [Brassica napus]
13329	50	CHH	0.999946409388117	0.999980124318825	0.999960492584835	0.987613960074177	0.999871192323541	0.999990011292602	0.998381712295124	0.920365281543068	0.999834178954514	0.999571999189619	0.887410766259045	0.999887774921679	0.9334195224691	0.999527061248917	0.914257694687664	0.9819	0.987666666666667	0.1679	1.2051	2.4648	1.0433	yes	DNA_CMC_EnSpm	DNA	transposon	60.5	351	CDY10056.1	BnaC08g43950D [Brassica napus]
13329	54	CHH	0.999946409388117	0.999980124318825	0.982306390747324	0.926089381226357	0.989103546428996	0.999990011292602	0.961226915592583	0.983417429676604	0.999834178954514	0.970353369848266	0.984082519265463	0.999887774921679	0.884416812208826	0.998080719710864	0.896695967813824	0	0.987666666666667	0.1843	NA	0.8512	1.1949	yes	DNA_CMC_EnSpm	DNA	transposon	60.5	351	CDY10056.1	BnaC08g43950D [Brassica napus]
13329	56	CHH	0.722981173723344	0.999980124318825	0.999960492584835	0.993392362642211	0.999871192323541	0.773911995657726	0.869398325020586	0.37711692060676	0.704460903056873	0.965894146566294	0.976914458727679	0.999887774921679	0.708365469835839	0.894861000728922	0.958001442683342	0.5263	3.31733333333333	0.3361	2.221	0.4197	0.5932	yes	DNA_CMC_EnSpm	DNA	transposon	60.5	351	CDY10056.1	BnaC08g43950D [Brassica napus]
13329	58	CHH	0.999946409388117	0.999980124318825	0.999960492584835	0.891166554744705	0.999871192323541	0.999990011292602	0.980144971435455	0.990213943279883	0.999834178954514	0.999571999189619	0.954849919695197	0.999887774921679	0.935076207796807	0.954952051224817	0.981528713784076	0	0.987666666666667	0.1679	1.0098	0.9532	1.268	yes	DNA_CMC_EnSpm	DNA	transposon	60.5	351	CDY10056.1	BnaC08g43950D [Brassica napus]
13329	60	CHG	0.999946409388117	0.999980124318825	0.999960492584835	0.993562161165139	0.999871192323541	0.760249385625347	0.868538473130482	0.862239593883442	0.921456261857575	0.963690652648219	0.786884931467474	0.999887774921679	0.956587934070505	0.993457944845319	0.906374377068172	0.5558	4.66177777777778	0	0.6861	1.2912	0.5949	yes	DNA_CMC_EnSpm	DNA	transposon	60.5	351	CDY10056.1	BnaC08g43950D [Brassica napus]
13329	62	CHG	0.999946409388117	0.999980124318825	0.999960492584835	0.789361254605012	0.86089693211822	0.999990011292602	0.965136550102828	0.671604785294695	0.767275229537973	0.999571999189619	0.844416689334332	0.948454896523573	0.827189410539075	0.808382019133188	0.930546254926459	0.9198	0.987666666666667	2.0164	2.5083	5.8606	7.2997	yes	DNA_CMC_EnSpm	DNA	transposon	60.5	351	CDY10056.1	BnaC08g43950D [Brassica napus]
13329	63	CHH	0.999946409388117	0.999980124318825	0.999960492584835	0.798499442998917	0.974953023288381	0.999990011292602	0.979319300074771	0.826163693044934	0.976320857138979	0.999571999189619	0.895045457047143	0.999887774921679	0.696620394396405	0.799360378793658	0.989228312958017	0	0.987666666666667	0.3832	0.2459	4.0404	5.6229	yes	DNA_CMC_EnSpm	DNA	transposon	60.5	351	CDY10056.1	BnaC08g43950D [Brassica napus]
13329	65	CHH	0.988397134183745	0.999980124318825	0.999960492584835	0.897168979664738	0.999871192323541	0.999990011292602	0.975070223191106	0.990646402959808	0.999834178954514	0.999571999189619	0.996406402600085	0.999887774921679	0.950254643126143	0.988991594908429	0.98777303946476	0	0.995	0.3581	1.0166	0.8123	0.5999	yes	DNA_CMC_EnSpm	DNA	transposon	60.5	351	CDY10056.1	BnaC08g43950D [Brassica napus]
13329	68	CHH	0.999946409388117	0.999980124318825	0.999960492584835	0.990386505389835	0.999871192323541	0.999990011292602	0.979260400041991	0.945117866204429	0.955791390697466	0.999571999189619	0.968846883757751	0.999887774921679	0.838839515038273	0.740930936274689	0.856415085468405	0.2472	0.580111111111111	0.1881	0.1491	0.8184	2.8189	yes	DNA_CMC_EnSpm	DNA	transposon	60.5	351	CDY10056.1	BnaC08g43950D [Brassica napus]
13329	69	CHH	0.999946409388117	0.999980124318825	0.999960492584835	0.969417684062967	0.95440620642077	0.999990011292602	0.975070223191106	0.985021024887062	0.986795936720164	0.999571999189619	0.863684437400797	0.999887774921679	0.893318587800018	0.96372452325494	0.720549435150464	0.2482	0.580555555555555	NA	0.149	0.1802	0.1333	yes	DNA_CMC_EnSpm	DNA	transposon	60.5	351	CDY10056.1	BnaC08g43950D [Brassica napus]
13329	70	CHH	0.999946409388117	0.999980124318825	0.999960492584835	0.993443771601057	0.999871192323541	0.999990011292602	0.975070223191106	0.83079906116779	0.95429393996756	0.902304203391027	0.602794412323758	0.785306512475831	0.929264474010374	0.935460805209865	0.962218061624859	0.2472	0.531888888888889	0	0.622	0.2991	0.4722	yes	DNA_CMC_EnSpm	DNA	transposon	60.5	351	CDY10056.1	BnaC08g43950D [Brassica napus]
13329	75	CHH	0.999946409388117	0.999980124318825	0.999960492584835	0.96306491278197	0.999871192323541	0.999990011292602	0.980177863172078	0.805508439478393	0.999834178954514	0.998097928437014	0.998034885464366	0.965318243280457	0.895941742954396	0.890620068153011	0.557624382938214	0.2472	0.531888888888889	1.29	0.3908	0.784	0.1333	yes	DNA_CMC_EnSpm	DNA	transposon	60.5	351	CDY10056.1	BnaC08g43950D [Brassica napus]
13329	82	CHH	0.863438017453547	0.999980124318825	0.999960492584835	0.845529384902679	0.999871192323541	0.97357743126133	0.835320519115181	0.926538352607308	0.847384758925463	0.999571999189619	0.941932065871454	0.999887774921679	0.865632908078682	0.978261232224796	0.720549435150464	0	2.65433333333333	0.2398	0.8015	1.3414	0.1186	yes	DNA_CMC_EnSpm	DNA	transposon	60.5	351	CDY10056.1	BnaC08g43950D [Brassica napus]
13329	83	CHH	0.999946409388117	0.999980124318825	0.999960492584835	0.985108646931893	0.999871192323541	0.999990011292602	0.996563618111127	0.989732238656629	0.999834178954514	0.999571999189619	0.99004059780083	0.999887774921679	0.992246039409055	0.945378203523732	0.853298596228843	0.2472	0.580111111111111	0.0937	0.346	0.1977	0.8372	yes	DNA_CMC_EnSpm	DNA	transposon	60.5	351	CDY10056.1	BnaC08g43950D [Brassica napus]
13329	86	CHH	0.999946409388117	0.999980124318825	0.999960492584835	0.987931309425827	0.999871192323541	0.999990011292602	0.991039423794474	0.984808173755559	0.999834178954514	0.999571999189619	0.959873216767092	0.999887774921679	0.954999119458962	0.977806085689444	0.992278991459266	0.6417	0.987666666666667	0.2278	0.949	0.9804	0.8764	yes	DNA_CMC_EnSpm	DNA	transposon	60.5	351	CDY10056.1	BnaC08g43950D [Brassica napus]
13329	87	CHH	0.999946409388117	0.999980124318825	0.999960492584835	0.768057640956405	0.999871192323541	0.999990011292602	0.984320788233239	0.76304197964556	0.999834178954514	0.999571999189619	0.838057575057978	0.999887774921679	0.860002924868169	0.900719260404125	0.524480442605071	0.6579	0.987666666666667	0.5557	1.3585	2.91	0.4032	yes	DNA_CMC_EnSpm	DNA	transposon	60.5	351	CDY10056.1	BnaC08g43950D [Brassica napus]
13329	88	CHH	0.999946409388117	0.999980124318825	0.999960492584835	0.993392362642211	0.999871192323541	0.999990011292602	0.98848553258109	0.921440958675009	0.999834178954514	0.93618949366484	0.744307656603134	0.999887774921679	0.970698057212104	0.997317401473723	0.946377481023233	0.2472	0.580111111111111	0	0.5577	0.3524	0.5896	yes	DNA_CMC_EnSpm	DNA	transposon	60.5	351	CDY10056.1	BnaC08g43950D [Brassica napus]
13329	89	CHH	0.999946409388117	0.999980124318825	0.999960492584835	0.916737255213084	0.999871192323541	0.897980372937551	0.896458851760468	0.895467742974616	0.999834178954514	0.994542107621904	0.887379567025597	0.999887774921679	0.958446791334302	0.945877506376859	0.946377481023233	0.0748	0.580111111111111	0.5131	0.5966	0.5237	0.4482	yes	DNA_CMC_EnSpm	DNA	transposon	60.5	351	CDY10056.1	BnaC08g43950D [Brassica napus]
13329	95	CHH	0.973421363338961	0.999980124318825	0.999960492584835	0.806954292064851	0.99156749628079	0.999990011292602	0.831374408396528	0.985415852269317	0.999834178954514	0.924833667048057	0.991352418566733	0.999887774921679	0.620233584060158	0.763981764879777	0.992094513023747	0.5567	0.581	0.0853	0.888	0.1803	0.6727	yes	DNA_CMC_EnSpm	DNA	transposon	60.5	351	CDY10056.1	BnaC08g43950D [Brassica napus]
13329	99	CHH	0.999946409388117	0.979670215081045	0.999960492584835	0.92705938808341	0.999871192323541	0.933911400031372	0.988520154476914	0.962837966112471	0.999834178954514	0.850050453296767	0.863136785108252	0.987289872439059	0.916372107984891	0.993031814832837	0.951141129656094	0.5059	1.16588888888889	1.9924	1.0528	2.0008	1.3455	yes	DNA_CMC_EnSpm	DNA	transposon	60.5	351	CDY10056.1	BnaC08g43950D [Brassica napus]
13329	102	CHH	0.999946409388117	0.999980124318825	0.999960492584835	0.508713644531914	0.999871192323541	0.999990011292602	0.998278648095603	0.680314111996312	0.999834178954514	0.987183374876604	0.915720338273926	0.999887774921679	0.614863069969404	0.988691471328987	0.481247969055084	0.1887	0.912111111111111	0.8029	1.0553	NA	0.3272	yes	DNA_CMC_EnSpm	DNA	transposon	60.5	351	CDY10056.1	BnaC08g43950D [Brassica napus]
13329	110	CHG	0.93856706774829	0.999980124318825	0.999960492584835	0.934496974264035	0.999871192323541	0.877204525432772	0.987644382788131	0.899124050119629	0.999834178954514	0.917502913027888	0.872583408170575	0.999887774921679	0.95836546467793	0.974204302872909	0.984384246713478	97.5778	99.655	98.3469	98.8225	98.491	98.5709	yes	DNA_CMC_EnSpm	DNA	transposon	60.5	351	CDY10056.1	BnaC08g43950D [Brassica napus]
13333	13	CHH	0.999946409388117	0.999980124318825	0.999960492584835	0.912455551648113	0.999871192323541	0.999990011292602	0.998729138431433	0.752214238743136	0.999834178954514	0.999571999189619	0.894498660023846	0.999887774921679	0.761386629714515	0.990527074718178	0.83114774550438	0.6959	0.0933333333333333	0.3457	0.3132	5.8185	0.8665	yes	nothing	nothing	nothing	72	0	RDX66327.1|TKY51866.1|XP_027363452.1|PKA59208.1|TKY51864.1|XP_020222269.1	putative inorganic phosphate transporter 1-7, partial [Mucuna pruriens]|Inorganic phosphate transporter [Spatholobus suberectus]|inorganic phosphate transporter 1-4-like [Abrus precatorius] and 5 others|Inorganic phosphate transporter 1-6 [Apostasia shenzhenica]|inorganic phosphate transporter 1-7 [Spatholobus suberectus]|probable inorganic phosphate transporter 1-3 [Cajanus cajan] and 2 others
13333	22	CHG	0.972898149666522	0.999980124318825	0.999960492584835	0.976938538698567	0.999871192323541	0.745981748144009	0.994928119927819	0.865954259372661	0.965918807294889	0.768181645110075	0.766550751620284	0.999887774921679	0.910926344495417	0.913871763551839	0.9536778247582	0.9057	0.0933333333333333	1.5829	0.3132	0.847	1.0087	yes	nothing	nothing	nothing	72	0	RDX66327.1|TKY51866.1|XP_027363452.1|PKA59208.1|TKY51864.1|XP_020222269.1	putative inorganic phosphate transporter 1-7, partial [Mucuna pruriens]|Inorganic phosphate transporter [Spatholobus suberectus]|inorganic phosphate transporter 1-4-like [Abrus precatorius] and 5 others|Inorganic phosphate transporter 1-6 [Apostasia shenzhenica]|inorganic phosphate transporter 1-7 [Spatholobus suberectus]|probable inorganic phosphate transporter 1-3 [Cajanus cajan] and 2 others
13333	25	CHH	0.999946409388117	0.999980124318825	0.849896200772567	0.962003824939918	0.999871192323541	0.964954554462593	0.445211115407952	0.980577369024626	0.999834178954514	0.869614455953772	0.876383018491263	0.999887774921679	0.227735335305896	0.491897105707175	0.969047578327483	0.9312	0.410777777777778	1.3331	3.2295	0.5142	0.8655	yes	nothing	nothing	nothing	72	0	RDX66327.1|TKY51866.1|XP_027363452.1|PKA59208.1|TKY51864.1|XP_020222269.1	putative inorganic phosphate transporter 1-7, partial [Mucuna pruriens]|Inorganic phosphate transporter [Spatholobus suberectus]|inorganic phosphate transporter 1-4-like [Abrus precatorius] and 5 others|Inorganic phosphate transporter 1-6 [Apostasia shenzhenica]|inorganic phosphate transporter 1-7 [Spatholobus suberectus]|probable inorganic phosphate transporter 1-3 [Cajanus cajan] and 2 others
13333	27	CG	0.999946409388117	0.999980124318825	0.999960492584835	0.971125753397679	0.999871192323541	0.940044603995277	0.963811328188446	0.760557145098579	0.957137326315543	0.986147724923179	0.986116396318934	0.999887774921679	0.912814300216238	0.969203092183826	0.996313018753622	0.6959	0.0933333333333333	1.286	0.5851	1.148	1.1996	yes	nothing	nothing	nothing	72	0	RDX66327.1|TKY51866.1|XP_027363452.1|PKA59208.1|TKY51864.1|XP_020222269.1	putative inorganic phosphate transporter 1-7, partial [Mucuna pruriens]|Inorganic phosphate transporter [Spatholobus suberectus]|inorganic phosphate transporter 1-4-like [Abrus precatorius] and 5 others|Inorganic phosphate transporter 1-6 [Apostasia shenzhenica]|inorganic phosphate transporter 1-7 [Spatholobus suberectus]|probable inorganic phosphate transporter 1-3 [Cajanus cajan] and 2 others
13333	28	CHG	0.988296991486227	0.999980124318825	0.999960492584835	0.995762046327459	0.999871192323541	0.89186002108752	0.995904007544006	0.806282116190896	0.999834178954514	0.915977376704524	0.948845400483441	0.999887774921679	0.849721971103966	0.974918512093938	0.946538905966368	1.0488	0.0933333333333333	1.6162	0.3132	0.8818	0.8665	yes	nothing	nothing	nothing	72	0	RDX66327.1|TKY51866.1|XP_027363452.1|PKA59208.1|TKY51864.1|XP_020222269.1	putative inorganic phosphate transporter 1-7, partial [Mucuna pruriens]|Inorganic phosphate transporter [Spatholobus suberectus]|inorganic phosphate transporter 1-4-like [Abrus precatorius] and 5 others|Inorganic phosphate transporter 1-6 [Apostasia shenzhenica]|inorganic phosphate transporter 1-7 [Spatholobus suberectus]|probable inorganic phosphate transporter 1-3 [Cajanus cajan] and 2 others
13333	32	CHG	0.926433859252856	0.999980124318825	0.999960492584835	0.957974304553261	0.999871192323541	0.886208750366489	0.917134832363428	0.845430050232881	0.980262909086914	0.985342022008177	0.919656979032419	0.999887774921679	0.999175132560866	0.996526878652077	0.979209845839406	0.9714	0.0933333333333333	1.2928	0.767	0.6588	0.9812	yes	nothing	nothing	nothing	72	0	RDX66327.1|TKY51866.1|XP_027363452.1|PKA59208.1|TKY51864.1|XP_020222269.1	putative inorganic phosphate transporter 1-7, partial [Mucuna pruriens]|Inorganic phosphate transporter [Spatholobus suberectus]|inorganic phosphate transporter 1-4-like [Abrus precatorius] and 5 others|Inorganic phosphate transporter 1-6 [Apostasia shenzhenica]|inorganic phosphate transporter 1-7 [Spatholobus suberectus]|probable inorganic phosphate transporter 1-3 [Cajanus cajan] and 2 others
13333	37	CHH	0.999946409388117	0.999980124318825	0.999960492584835	0.996883422051863	0.999871192323541	0.682333693782052	0.84185572592484	0.889938708409528	0.977336590935231	0.96157183329965	0.677195554861816	0.999887774921679	0.907297617450982	0.992202476870138	0.947303173995661	0.6959	0.0933333333333333	1.921	1.1554	0.7215	1.469	yes	nothing	nothing	nothing	72	0	RDX66327.1|TKY51866.1|XP_027363452.1|PKA59208.1|TKY51864.1|XP_020222269.1	putative inorganic phosphate transporter 1-7, partial [Mucuna pruriens]|Inorganic phosphate transporter [Spatholobus suberectus]|inorganic phosphate transporter 1-4-like [Abrus precatorius] and 5 others|Inorganic phosphate transporter 1-6 [Apostasia shenzhenica]|inorganic phosphate transporter 1-7 [Spatholobus suberectus]|probable inorganic phosphate transporter 1-3 [Cajanus cajan] and 2 others
13333	45	CHG	0.989175831027016	0.999980124318825	0.999960492584835	0.920181079345796	0.999871192323541	0.941960790987694	0.928215916268631	0.977234203177132	0.844981884977549	0.99928946883216	0.848202405891786	0.999887774921679	0.911563981594951	0.912106065527173	0.604715440833126	1.1959	0.0933333333333333	1.3703	0.9928	0.4401	2.3814	yes	nothing	nothing	nothing	72	0	RDX66327.1|TKY51866.1|XP_027363452.1|PKA59208.1|TKY51864.1|XP_020222269.1	putative inorganic phosphate transporter 1-7, partial [Mucuna pruriens]|Inorganic phosphate transporter [Spatholobus suberectus]|inorganic phosphate transporter 1-4-like [Abrus precatorius] and 5 others|Inorganic phosphate transporter 1-6 [Apostasia shenzhenica]|inorganic phosphate transporter 1-7 [Spatholobus suberectus]|probable inorganic phosphate transporter 1-3 [Cajanus cajan] and 2 others
13333	46	CHH	0.848439823706696	0.999980124318825	0.999960492584835	0.768955177826079	0.999871192323541	0.824388386019208	0.811789661223499	0.955962366093262	0.683107846731154	0.999571999189619	0.724748719640254	0.999887774921679	0.762790431627531	0.945127540673899	0.477418481023203	2.6975	0.0933333333333333	1.4221	1.5309	0.4819	1.7923	yes	nothing	nothing	nothing	72	0	RDX66327.1|TKY51866.1|XP_027363452.1|PKA59208.1|TKY51864.1|XP_020222269.1	putative inorganic phosphate transporter 1-7, partial [Mucuna pruriens]|Inorganic phosphate transporter [Spatholobus suberectus]|inorganic phosphate transporter 1-4-like [Abrus precatorius] and 5 others|Inorganic phosphate transporter 1-6 [Apostasia shenzhenica]|inorganic phosphate transporter 1-7 [Spatholobus suberectus]|probable inorganic phosphate transporter 1-3 [Cajanus cajan] and 2 others
13333	53	CHH	0.999946409388117	0.999980124318825	0.999960492584835	0.97716414438012	0.999871192323541	0.999430524292511	0.873751743031402	0.984635775346097	0.945424180925861	0.999571999189619	0.90944490432027	0.999887774921679	0.811366299691623	0.999292632200648	0.762467270297144	0.6992	0.156444444444444	1.1497	1.533	0.4811	1.5062	yes	nothing	nothing	nothing	72	0	RDX66327.1|TKY51866.1|XP_027363452.1|PKA59208.1|TKY51864.1|XP_020222269.1	putative inorganic phosphate transporter 1-7, partial [Mucuna pruriens]|Inorganic phosphate transporter [Spatholobus suberectus]|inorganic phosphate transporter 1-4-like [Abrus precatorius] and 5 others|Inorganic phosphate transporter 1-6 [Apostasia shenzhenica]|inorganic phosphate transporter 1-7 [Spatholobus suberectus]|probable inorganic phosphate transporter 1-3 [Cajanus cajan] and 2 others
13333	58	CHG	0.863166350223257	0.999980124318825	0.999960492584835	0.849934868066755	0.999871192323541	0.877204525432772	0.872629925090341	0.919492841579364	0.479416622879058	0.998542610724183	0.843456000791469	0.999887774921679	0.915450283351422	0.765471706669846	0.36369886013809	1.3002	0	1.2921	0.7312	0.4553	2.2213	yes	nothing	nothing	nothing	72	0	RDX66327.1|TKY51866.1|XP_027363452.1|PKA59208.1|TKY51864.1|XP_020222269.1	putative inorganic phosphate transporter 1-7, partial [Mucuna pruriens]|Inorganic phosphate transporter [Spatholobus suberectus]|inorganic phosphate transporter 1-4-like [Abrus precatorius] and 5 others|Inorganic phosphate transporter 1-6 [Apostasia shenzhenica]|inorganic phosphate transporter 1-7 [Spatholobus suberectus]|probable inorganic phosphate transporter 1-3 [Cajanus cajan] and 2 others
13333	60	CHH	0.978294611280541	0.999980124318825	0.999960492584835	0.817164242212733	0.999871192323541	0.968096835838542	0.853647548695605	0.981803655978438	0.999834178954514	0.999571999189619	0.798431541182774	0.999887774921679	0.680041370850189	0.975649653904827	0.816107882594792	0.765	0.0933333333333333	1.0021	0.9648	0.0885	0.8655	yes	nothing	nothing	nothing	72	0	RDX66327.1|TKY51866.1|XP_027363452.1|PKA59208.1|TKY51864.1|XP_020222269.1	putative inorganic phosphate transporter 1-7, partial [Mucuna pruriens]|Inorganic phosphate transporter [Spatholobus suberectus]|inorganic phosphate transporter 1-4-like [Abrus precatorius] and 5 others|Inorganic phosphate transporter 1-6 [Apostasia shenzhenica]|inorganic phosphate transporter 1-7 [Spatholobus suberectus]|probable inorganic phosphate transporter 1-3 [Cajanus cajan] and 2 others
13333	65	CG	0.974569807767135	0.999980124318825	0.999960492584835	0.934809856391036	0.999871192323541	0.961127858618461	0.997115022156701	0.935506482476195	0.998855922564402	0.96157183329965	0.919656979032419	0.999887774921679	0.958446791334302	0.938869424515971	0.937378964201393	1.26	0.175	1.1494	0.3507	0.6358	1.0578	yes	nothing	nothing	nothing	72	0	RDX66327.1|TKY51866.1|XP_027363452.1|PKA59208.1|TKY51864.1|XP_020222269.1	putative inorganic phosphate transporter 1-7, partial [Mucuna pruriens]|Inorganic phosphate transporter [Spatholobus suberectus]|inorganic phosphate transporter 1-4-like [Abrus precatorius] and 5 others|Inorganic phosphate transporter 1-6 [Apostasia shenzhenica]|inorganic phosphate transporter 1-7 [Spatholobus suberectus]|probable inorganic phosphate transporter 1-3 [Cajanus cajan] and 2 others
13333	67	CHH	0.979257407416334	0.999980124318825	0.999960492584835	0.984723478460129	0.999871192323541	0.999990011292602	0.996203185619299	0.85534318983089	0.942956127400135	0.994724835544507	0.99827260043111	0.999887774921679	0.893318587800018	0.891076083156665	0.943446839287768	1.2894	0.0933333333333333	0.9524	0.3132	0.8177	1.9121	yes	nothing	nothing	nothing	72	0	RDX66327.1|TKY51866.1|XP_027363452.1|PKA59208.1|TKY51864.1|XP_020222269.1	putative inorganic phosphate transporter 1-7, partial [Mucuna pruriens]|Inorganic phosphate transporter [Spatholobus suberectus]|inorganic phosphate transporter 1-4-like [Abrus precatorius] and 5 others|Inorganic phosphate transporter 1-6 [Apostasia shenzhenica]|inorganic phosphate transporter 1-7 [Spatholobus suberectus]|probable inorganic phosphate transporter 1-3 [Cajanus cajan] and 2 others
13333	70	CHG	0.936443495079722	0.999980124318825	0.999960492584835	0.958098588717812	0.999871192323541	0.999990011292602	0.968895541586613	0.864418082740684	0.942956127400135	0.999571999189619	0.996825069885495	0.999887774921679	0.971451148499604	0.952180054851754	0.937612821520839	1.269	0.0933333333333333	1	1.0538	1.0406	1.401	yes	nothing	nothing	nothing	72	0	RDX66327.1|TKY51866.1|XP_027363452.1|PKA59208.1|TKY51864.1|XP_020222269.1	putative inorganic phosphate transporter 1-7, partial [Mucuna pruriens]|Inorganic phosphate transporter [Spatholobus suberectus]|inorganic phosphate transporter 1-4-like [Abrus precatorius] and 5 others|Inorganic phosphate transporter 1-6 [Apostasia shenzhenica]|inorganic phosphate transporter 1-7 [Spatholobus suberectus]|probable inorganic phosphate transporter 1-3 [Cajanus cajan] and 2 others
13333	75	CG	0.977140540600162	0.999980124318825	0.999960492584835	0.993443771601057	0.999871192323541	0.999990011292602	0.998381712295124	0.799438318022533	0.999834178954514	0.965821588171438	0.994859844083593	0.999887774921679	0.779016584461943	0.974204302872909	0.897194974570102	0.9675	0.175	1.5094	0.3139	0.9522	0.8665	yes	nothing	nothing	nothing	72	0	RDX66327.1|TKY51866.1|XP_027363452.1|PKA59208.1|TKY51864.1|XP_020222269.1	putative inorganic phosphate transporter 1-7, partial [Mucuna pruriens]|Inorganic phosphate transporter [Spatholobus suberectus]|inorganic phosphate transporter 1-4-like [Abrus precatorius] and 5 others|Inorganic phosphate transporter 1-6 [Apostasia shenzhenica]|inorganic phosphate transporter 1-7 [Spatholobus suberectus]|probable inorganic phosphate transporter 1-3 [Cajanus cajan] and 2 others
13333	76	CHG	0.996573468675473	0.999980124318825	0.972322497135554	0.871006032596298	0.999871192323541	0.999990011292602	0.960073852023945	0.982014683179255	0.999834178954514	0.931018456057172	0.902652369258424	0.999887774921679	0.941244271979685	0.848040634933875	0.848825652373311	1.7592	0.536111111111111	1.2847	0.3132	0.672	1.4853	yes	nothing	nothing	nothing	72	0	RDX66327.1|TKY51866.1|XP_027363452.1|PKA59208.1|TKY51864.1|XP_020222269.1	putative inorganic phosphate transporter 1-7, partial [Mucuna pruriens]|Inorganic phosphate transporter [Spatholobus suberectus]|inorganic phosphate transporter 1-4-like [Abrus precatorius] and 5 others|Inorganic phosphate transporter 1-6 [Apostasia shenzhenica]|inorganic phosphate transporter 1-7 [Spatholobus suberectus]|probable inorganic phosphate transporter 1-3 [Cajanus cajan] and 2 others
13333	77	CHH	0.913862884474705	0.999980124318825	0.999960492584835	0.829957538125061	0.999871192323541	0.962393261103621	0.868892372512558	0.961485744853197	0.999834178954514	0.999571999189619	0.895178009051638	0.999887774921679	0.844535319478096	0.981056973495874	0.930449898371845	1.1155	0.0941111111111111	1.0244	0.7786	0.4561	0.9158	yes	nothing	nothing	nothing	72	0	RDX66327.1|TKY51866.1|XP_027363452.1|PKA59208.1|TKY51864.1|XP_020222269.1	putative inorganic phosphate transporter 1-7, partial [Mucuna pruriens]|Inorganic phosphate transporter [Spatholobus suberectus]|inorganic phosphate transporter 1-4-like [Abrus precatorius] and 5 others|Inorganic phosphate transporter 1-6 [Apostasia shenzhenica]|inorganic phosphate transporter 1-7 [Spatholobus suberectus]|probable inorganic phosphate transporter 1-3 [Cajanus cajan] and 2 others
13333	93	CHG	0.999946409388117	0.999980124318825	0.999960492584835	0.86051613026096	0.999871192323541	0.999990011292602	0.947863191870701	0.768041769797966	0.999834178954514	0.999571999189619	0.670894470115155	0.999887774921679	0.510512590086495	0.999527061248917	0.511018157409964	0.6963	0.533333333333333	1.0989	1.2986	0.0558	2.2965	yes	nothing	nothing	nothing	72	0	RDX66327.1|TKY51866.1|XP_027363452.1|PKA59208.1|TKY51864.1|XP_020222269.1	putative inorganic phosphate transporter 1-7, partial [Mucuna pruriens]|Inorganic phosphate transporter [Spatholobus suberectus]|inorganic phosphate transporter 1-4-like [Abrus precatorius] and 5 others|Inorganic phosphate transporter 1-6 [Apostasia shenzhenica]|inorganic phosphate transporter 1-7 [Spatholobus suberectus]|probable inorganic phosphate transporter 1-3 [Cajanus cajan] and 2 others
13333	99	CHH	0.95716139984825	0.999980124318825	0.999960492584835	0.98928233707343	0.999871192323541	0.667362483359368	0.992470123854442	0.806375462124476	0.994736564858206	0.722143040872975	0.777018610506442	0.977849683411824	0.870349071838958	0.950339997483749	0.987832681649576	1.4417	0	5.7872	0.3146	2.1399	1.1161	yes	nothing	nothing	nothing	72	0	RDX66327.1|TKY51866.1|XP_027363452.1|PKA59208.1|TKY51864.1|XP_020222269.1	putative inorganic phosphate transporter 1-7, partial [Mucuna pruriens]|Inorganic phosphate transporter [Spatholobus suberectus]|inorganic phosphate transporter 1-4-like [Abrus precatorius] and 5 others|Inorganic phosphate transporter 1-6 [Apostasia shenzhenica]|inorganic phosphate transporter 1-7 [Spatholobus suberectus]|probable inorganic phosphate transporter 1-3 [Cajanus cajan] and 2 others
13333	100	CHH	0.989175831027016	0.905824140451718	0.999960492584835	0.980812905103551	0.999871192323541	0.370149182906461	0.979996767906803	0.887416257609716	0.888051752735853	0.492303554587322	0.32447233610109	0.910416521026687	0.970322218564266	0.884217516490413	0.835796117382062	0.6972	0	2.4903	0.3139	0.4639	1.2544	yes	nothing	nothing	nothing	72	0	RDX66327.1|TKY51866.1|XP_027363452.1|PKA59208.1|TKY51864.1|XP_020222269.1	putative inorganic phosphate transporter 1-7, partial [Mucuna pruriens]|Inorganic phosphate transporter [Spatholobus suberectus]|inorganic phosphate transporter 1-4-like [Abrus precatorius] and 5 others|Inorganic phosphate transporter 1-6 [Apostasia shenzhenica]|inorganic phosphate transporter 1-7 [Spatholobus suberectus]|probable inorganic phosphate transporter 1-3 [Cajanus cajan] and 2 others
13333	104	CHH	0.960498169853479	0.999980124318825	0.999960492584835	0.906795398247169	0.999871192323541	0.881706996479981	0.999291522408289	0.947987592797204	0.971636316306315	0.859166537842584	0.801469973053205	0.999887774921679	0.952384423200316	0.889870011938098	0.874337049304779	0.6967	0	1.0909	0.0339	0.2916	0.8746	yes	nothing	nothing	nothing	72	0	RDX66327.1|TKY51866.1|XP_027363452.1|PKA59208.1|TKY51864.1|XP_020222269.1	putative inorganic phosphate transporter 1-7, partial [Mucuna pruriens]|Inorganic phosphate transporter [Spatholobus suberectus]|inorganic phosphate transporter 1-4-like [Abrus precatorius] and 5 others|Inorganic phosphate transporter 1-6 [Apostasia shenzhenica]|inorganic phosphate transporter 1-7 [Spatholobus suberectus]|probable inorganic phosphate transporter 1-3 [Cajanus cajan] and 2 others
13333	106	CG	0.777606689106408	0.999980124318825	0.980950526539682	0.524696338243132	0.999871192323541	0.63626041957215	0.967741832828121	0.999631543915043	0.976222602434867	0.764582210059213	0.348509331108528	0.9665796237468	0.921971935360385	0.973915620204358	0.763625770300372	1.4063	0	NA	0.3233	0.0724	0.8771	yes	nothing	nothing	nothing	72	0	RDX66327.1|TKY51866.1|XP_027363452.1|PKA59208.1|TKY51864.1|XP_020222269.1	putative inorganic phosphate transporter 1-7, partial [Mucuna pruriens]|Inorganic phosphate transporter [Spatholobus suberectus]|inorganic phosphate transporter 1-4-like [Abrus precatorius] and 5 others|Inorganic phosphate transporter 1-6 [Apostasia shenzhenica]|inorganic phosphate transporter 1-7 [Spatholobus suberectus]|probable inorganic phosphate transporter 1-3 [Cajanus cajan] and 2 others
13333	109	CHG	0.999946409388117	0.999980124318825	0.999960492584835	0.993392362642211	0.999871192323541	0.967925345354657	0.991039423794474	0.837324449207282	0.999834178954514	0.924822191107008	0.97959601426139	0.999887774921679	0.767575670639599	0.923329432528361	0.964161443763984	98.9358	96.6065555555556	99.4763	97.2361	98.9205	98.4259	yes	nothing	nothing	nothing	72	0	RDX66327.1|TKY51866.1|XP_027363452.1|PKA59208.1|TKY51864.1|XP_020222269.1	putative inorganic phosphate transporter 1-7, partial [Mucuna pruriens]|Inorganic phosphate transporter [Spatholobus suberectus]|inorganic phosphate transporter 1-4-like [Abrus precatorius] and 5 others|Inorganic phosphate transporter 1-6 [Apostasia shenzhenica]|inorganic phosphate transporter 1-7 [Spatholobus suberectus]|probable inorganic phosphate transporter 1-3 [Cajanus cajan] and 2 others
13336	4	CHG	0.999946409388117	0.999980124318825	0.999960492584835	0.9733636142727	0.999871192323541	0.999990011292602	0.995874631742848	0.980577369024626	0.999834178954514	0.976605761065405	0.910339748796293	0.999887774921679	0.999175132560866	0.974204302872909	0.927288264050424	96.5938	98.3716666666667	99.7443	98.4175	98.289	97.8895	no	nothing	nothing	nothing	0	0	none	none
13336	12	CHH	0.715673131968409	0.999980124318825	0.965742903588741	0.731994799356947	0.999871192323541	0.787321908784476	0.957027585663435	0.890201317828129	0.652919381990185	0.91282673068362	0.778747574412068	0.999887774921679	0.993906771806898	0.761439926217085	0.602396969556643	0.6316	0	0.3052	0.1184	0.1214	1.4123	no	nothing	nothing	nothing	0	0	none	none
13336	13	CHH	0.999946409388117	0.999980124318825	0.978409403495227	0.899004112555496	0.999871192323541	0.934282694516632	0.558174982893202	0.573372698071306	0.999834178954514	0.971221360516642	0.974803447839101	0.999887774921679	0.914790078835484	0.694584941780106	0.713333700587758	0.1734	0	0.3381	1.7941	1.8097	0.7194	no	nothing	nothing	nothing	0	0	none	none
13336	15	CHH	0.403381092486974	0.893239305343665	0.737652562975833	0.281213312935675	0.995354263776316	0.999990011292602	0.903987498327618	0.912222068675374	0.693093239739779	0.999571999189619	0.983229301854249	0.999887774921679	0.953858936585551	0.869065663793543	0.591398992754569	0.4522	0	0.0095	0.1187	0.0638	0.9505	no	nothing	nothing	nothing	0	0	none	none
13336	16	CHH	0.999946409388117	0.999980124318825	0.999960492584835	0.999855828553952	0.999871192323541	0.999990011292602	0.996203185619299	0.970963216299455	0.942956127400135	0.999787739180135	0.976187444418473	0.999887774921679	0.955362534430355	0.832724611181763	0.804022556488331	0.1734	0.252555555555556	0.0189	0.1825	0.6193	1.2811	no	nothing	nothing	nothing	0	0	none	none
13336	17	CHH	0.999946409388117	0.999980124318825	0.999960492584835	0.89165154859291	0.999871192323541	0.989087003030569	0.718549639247239	0.569422925620753	0.876895229357762	0.990317939667072	0.935607843015896	0.999887774921679	0.995191900785856	0.987388397363565	0.959108860121929	0.1734	0	0.2273	1.2851	1.5783	1.614	no	nothing	nothing	nothing	0	0	none	none
13336	20	CHH	0.999946409388117	0.999980124318825	0.691246379877914	0.991630826173211	0.999871192323541	0.888382536508573	0.456750953045665	0.932851494042838	0.999834178954514	0.9642664980329	0.831839702769866	0.831868663299249	0.317681923443393	0.224946308947945	0.831675428031884	0.1493	0	0.8758	2.9476	0.8511	0	no	nothing	nothing	nothing	0	0	none	none
13336	21	CHH	0.892288183774132	0.999980124318825	0.999960492584835	0.965699783793852	0.999871192323541	0.999990011292602	0.885618613817874	0.767179496036859	0.999834178954514	0.991847832814993	0.918662360265918	0.999887774921679	0.987725609260529	0.981892627564594	0.921487398020098	0.6697	0.0374444444444444	0.019	0.5123	0.814	0.7893	no	nothing	nothing	nothing	0	0	none	none
13336	24	CHH	0.999946409388117	0.905824140451718	0.999960492584835	0.978058364347212	0.999871192323541	0.720167350997471	0.9172231421278	0.949179528859552	0.999834178954514	0.917502913027888	0.339686097535101	0.619045446047541	0.73762503138294	0.875556048178086	0.987933657413471	0.1493	0.0371111111111111	5.5464	1.9442	0	0.061	no	nothing	nothing	nothing	0	0	none	none
13336	27	CHH	0.999946409388117	0.999980124318825	0.726414971996117	0.947160724745864	0.999871192323541	0.844418803422961	0.546800771213169	0.899124050119629	0.999834178954514	0.99928946883216	0.378315524412005	0.763349587657539	0.065291630094328	0.308616193216327	0.938814407246491	0.1493	0.0371111111111111	0.8234	2.2044	0	0.0691	no	nothing	nothing	nothing	0	0	none	none
13336	30	CHH	0.999946409388117	0.999980124318825	0.999960492584835	0.945849323224376	0.999871192323541	0.937031787816788	0.945952617092871	0.766300587529095	0.999834178954514	0.994724835544507	0.986116396318934	0.999887774921679	0.941848528976312	0.97512561828149	0.811749382034294	NA	0.0227777777777778	2.1828	1.9271	4.9712	0.7442	no	nothing	nothing	nothing	0	0	none	none
13336	32	CHH	0.946702427939024	0.999980124318825	0.999960492584835	0.732534408979601	0.999871192323541	0.962393261103621	0.676476693458192	0.974753972030094	0.999834178954514	0.986258268410958	0.768255549717356	0.999887774921679	0.333535269271002	0.825678063261725	0.785221863891329	1.6509	0	0.7692	2.1627	0.0207	0.6442	no	nothing	nothing	nothing	0	0	none	none
13336	33	CHH	0.869385886164797	0.999980124318825	0.999960492584835	0.860388540735535	0.999871192323541	0.934487309420188	0.719275201388049	0.916152440779987	0.667097252702158	0.999571999189619	0.910576085527941	0.999887774921679	0.715728595996099	0.987573399652698	0.568461401858575	0.3635	0	0.1136	0.5462	0.1306	1.392	no	nothing	nothing	nothing	0	0	none	none
13336	34	CHH	0.9407499023345	0.999980124318825	0.999960492584835	0.971342870013064	0.999871192323541	0.735722807005916	0.903987498327618	0.830999151972707	0.769867820156392	0.935227021637432	0.800689735764014	0.999887774921679	0.998452459596358	0.898278118592236	0.785221863891329	0.3634	0	5.2595	0.3512	0.2385	1.2221	no	nothing	nothing	nothing	0	0	none	none
13336	35	CHH	0.862790046756577	0.999980124318825	0.999960492584835	0.993562161165139	0.999871192323541	0.536632589542453	0.909548596602007	0.610072497484345	0.999834178954514	0.803806812633327	0.844345723635057	0.833377596963104	0.870421886970725	0.998809613892151	0.819187599646329	0.5071	0	5.4273	0.3505	0.8786	0.7737	no	nothing	nothing	nothing	0	0	none	none
13336	38	CHH	0.999946409388117	0.999980124318825	0.937388331875591	0.949939226679205	0.999871192323541	0.832109953959368	0.640790130381163	0.955976173942604	0.999834178954514	0.999571999189619	0.480099772392607	0.720767593163991	0.230790576635221	0.377826878587318	0.997682012826468	0.1493	0	2.3524	1.9736	0	0	no	nothing	nothing	nothing	0	0	none	none
13336	40	CHH	0.999946409388117	0.999980124318825	0.986967665304554	0.960437453785637	0.999871192323541	0.999990011292602	0.920304420938262	0.75173571675356	0.999834178954514	0.999571999189619	0.740760260591219	0.999887774921679	0.411153633124346	0.956061407195339	0.6157419720898	0.1493	0.495	0.7692	1.9558	0	1.2118	no	nothing	nothing	nothing	0	0	none	none
13336	46	CHH	0.715642488573954	0.999980124318825	0.999960492584835	0.796445059820467	0.999871192323541	0.999990011292602	0.622140677636211	0.842550319856324	0.740602626134158	0.947652199261917	0.99839179395292	0.999887774921679	0.712859467502315	0.996526878652077	0.741589475522172	0.7319	0	0.078	1.034	0.2373	1.2714	no	nothing	nothing	nothing	0	0	none	none
13336	48	CHH	0.999946409388117	0.999980124318825	0.999960492584835	0.986552259794456	0.999871192323541	0.999990011292602	0.997062698115014	0.998834528907329	0.999834178954514	0.986997556892484	0.941234436915469	0.999887774921679	0.985403431184392	0.973104783603134	0.945866088347766	0.9185	1.37111111111111	0.0284	0.7442	0.6527	0.8105	no	nothing	nothing	nothing	0	0	none	none
13336	49	CHH	0.999946409388117	0.999980124318825	0.999960492584835	0.97790228392171	0.93397369795089	0.890482702977671	0.944140150254681	0.709851515071455	0.478981311116993	0.971221360516642	0.976914458727679	0.999887774921679	0.90378143194137	0.652155595350772	0.6948358661561	0.3634	0.0862222222222222	0.5061	0.451	1.365	2.0398	no	nothing	nothing	nothing	0	0	none	none
13336	52	CHH	0.999946409388117	0.986550449952841	0.359694699418661	0.979961462526078	0.999871192323541	0.877204525432772	0.35420394567087	0.913558899067886	0.999834178954514	0.939270067266287	0.469954985811827	0.720767593163991	0.019255038541316	0.0941341319185162	0.996185122147017	0	0.0371111111111111	3.4449	3.5932	0	NA	no	nothing	nothing	nothing	0	0	none	none
13336	62	CHH	0.993779614629046	0.999980124318825	0.999960492584835	0.867952272691444	0.999871192323541	0.999990011292602	0.995874631742848	0.977836025792515	0.999834178954514	0.999571999189619	0.964709875941146	0.999887774921679	0.996713500175939	0.990040863643418	0.955504526998844	1.2079	0.606111111111111	0.0095	0.3764	0.2807	0.9628	no	nothing	nothing	nothing	0	0	none	none
13336	64	CG	0.897111691789215	0.999980124318825	0.999960492584835	0.974433108577991	0.999871192323541	0.999990011292602	0.523179972020494	0.772505466781253	0.859028674467541	0.79068521294097	0.946779412929987	0.999887774921679	0.692407010085536	0.921137949302587	0.926658097654847	96.9708	98.7404444444444	99.0737	95.6301	98.1798	96.7103	no	nothing	nothing	nothing	0	0	none	none
13336	65	CG	0.999946409388117	0.999980124318825	0.881390512416175	0.494651815072282	0.812842220413555	0.933911400031372	0.65004891280729	0.391816443482037	0.6681901247533	0.991159103615526	0.892472895919204	0.999887774921679	0.971238702246556	0.999166545781015	0.980068372524091	99.2745	99.5926666666667	95.2468	95.9506	96.3079	96.8524	no	nothing	nothing	nothing	0	0	none	none
13336	68	CHH	0.977492171816303	0.999980124318825	0.999960492584835	0.469560867327555	0.730901809808167	0.980839860670706	0.90586521735358	0.795991559187232	0.96709412704375	0.999571999189619	0.518334460916541	0.754270378928109	0.41815371119411	0.575391137501025	0.997682012826468	1.6733	0.579333333333333	0.8104	1.5941	0	0	no	nothing	nothing	nothing	0	0	none	none
13336	69	CHH	0.957304104747486	0.999980124318825	0.999960492584835	0.955416780024374	0.999871192323541	0.999990011292602	0.708235987405134	0.502665412391868	0.922137457980215	0.9642664980329	0.846041582823675	0.999887774921679	0.986227113241666	0.964906532350315	0.873978879842906	0.3638	0	0.0749	1.0048	1.4765	1.3172	no	nothing	nothing	nothing	0	0	none	none
13336	72	CHH	0.976090983327141	0.999980124318825	0.999960492584835	0.876217952204354	0.999871192323541	0.922209512074925	0.916624611722421	0.985577131145904	0.950947145557785	0.996025718568345	0.786884931467474	0.999887774921679	0.868460118215021	0.989158367966455	0.753498135002969	1.4878	0	0.8791	1.3289	0.1347	0.6498	no	nothing	nothing	nothing	0	0	none	none
13336	74	CHH	0.999946409388117	0.999980124318825	0.999960492584835	0.975172228203754	0.999871192323541	0.974739292992912	0.865102966881563	0.951146358531656	0.999834178954514	0.999571999189619	0.744434501345925	0.999887774921679	0.607800165567706	0.978261232224796	0.722910231048084	0.1493	0.0227777777777778	0.7735	1.524	0.0299	0.7969	no	nothing	nothing	nothing	0	0	none	none
13336	80	CHH	0.978697442671409	0.999980124318825	0.651281358017445	0.964879261302799	0.999871192323541	0.999990011292602	0.801407901838331	0.601070192496789	0.853449785460458	0.956529603252888	0.576358778897376	0.85362778530046	0.0581003928769361	0.194597415268472	0.991085611229157	0.2028	1.01211111111111	0.9179	3.6727	0.1325	0.1592	no	nothing	nothing	nothing	0	0	none	none
13336	81	CHH	0.999946409388117	0.982436701022912	0.999960492584835	0.996150773862868	0.999871192323541	0.861385007570234	0.980330579999851	0.97742757572588	0.999834178954514	0.917502913027888	0.582351841857771	0.929284672264011	0.905598673896229	0.988691471328987	0.954429469502021	0.1493	0.542	5.506	1.3295	0.2994	0.3704	no	nothing	nothing	nothing	0	0	none	none
13336	85	CHH	0.889426493821656	0.999980124318825	0.999960492584835	0.997604464635746	0.999871192323541	0.999990011292602	0.684135620306441	0.59004466471969	0.652151619241747	0.872242108809425	0.788811499861927	0.907729474250792	0.972220207072728	0.993457944845319	0.928172743392955	0.5474	0.154333333333333	0.0095	1.2219	1.1435	1.3765	no	nothing	nothing	nothing	0	0	none	none
13336	88	CHH	0.670004628561923	0.901969047120946	0.906710522312147	0.475432940361097	0.999871192323541	0.999990011292602	0.970063184062914	0.984922242499423	0.69683229715556	0.998300011997419	0.980893578607937	0.820590147775105	0.95110956652373	0.765294001955731	0.432566956814859	1.0474	0.098	0.0095	0.3506	0.168	1.2817	no	nothing	nothing	nothing	0	0	none	none
13336	93	CHH	0.999946409388117	0.999980124318825	0.999960492584835	0.974690536563214	0.999871192323541	0.994427738432669	0.963905358750043	0.928319835633505	0.999834178954514	0.999571999189619	0.95316559408715	0.999887774921679	0.990428918596698	0.997317401473723	0.992094513023747	0.1493	0.055	0.7692	1.3454	0.5179	0.53	no	nothing	nothing	nothing	0	0	none	none
13336	94	CHG	0.771120739769041	0.999980124318825	0.999960492584835	0.921885103539782	0.999871192323541	0.998647764418463	0.719275201388049	0.720324590995487	0.867497198569817	0.991159103615526	0.982911536668332	0.999887774921679	0.924866002817878	0.991286226569393	0.960318762652672	0.5475	0.0122222222222222	0.0854	0.6674	0.493	1.0259	no	nothing	nothing	nothing	0	0	none	none
13336	96	CHG	0.999946409388117	0.999980124318825	0.999960492584835	0.965699783793852	0.999871192323541	0.999990011292602	0.977743241113142	0.89699265889328	0.999834178954514	0.999571999189619	0.966293560239446	0.999887774921679	0.978077734556496	0.92629862033094	0.779286963388085	0.6306	0.542	0.7692	1.7738	5.1991	0.0606	no	nothing	nothing	nothing	0	0	none	none
13336	103	CHH	0.970970942853787	0.999980124318825	0.999960492584835	0.912595814646697	0.999871192323541	0.999990011292602	0.934896707045801	0.954055924067127	0.906247887888682	0.99002083103627	0.976914458727679	0.998962952166422	0.946902873435263	0.950004067671452	0.752456829154985	0.1493	1.22511111111111	1.0852	1.3283	1.0896	0.208	no	nothing	nothing	nothing	0	0	none	none
13336	110	CHG	0.258979365394937	0.905824140451718	0.972322497135554	0.170596291588808	0.999871192323541	0.929580628295395	0.622460842575989	0.880153906487804	0.582235559194969	0.986147724923179	0.931623787162196	0.999887774921679	0.634041276417341	0.99339724624373	0.523181088323741	94.1164	99.8714444444444	98.7601	97.4927	99.1892	97.2849	no	nothing	nothing	nothing	0	0	none	none
13337	4	CHG	0.999946409388117	0.999980124318825	0.982306390747324	0.975451171104441	0.999871192323541	0.810590028004145	0.940729534058359	0.951895715641509	0.999834178954514	0.57005647647671	0.728117179458493	0.777060175176625	0.791259676075597	0.97512561828149	0.903856278631448	98.2972	97.9646666666667	96.5542	99.1799	98.2775	99.0083	no	nothing	nothing	nothing	0	0	none	none
13337	10	CHH	0.999946409388117	0.999980124318825	0.999960492584835	0.99803677017679	0.999871192323541	0.999990011292602	0.927332363312376	0.943498252993509	0.999834178954514	0.938817819215847	0.900796935300566	0.999887774921679	0.951548295346937	0.993461331469746	0.979959852646922	0.4242	0.475666666666667	1.3547	0.2005	0.3399	0.455	no	nothing	nothing	nothing	0	0	none	none
13337	23	CHG	0.624127589164856	0.999980124318825	0.999960492584835	0.905685761187695	0.999871192323541	0.850941071370692	0.83197310734477	0.547887582203436	0.934055852716177	0.99885467623092	0.996406402600085	0.999887774921679	0.922260664040499	0.999527061248917	0.910939143536695	0	0.381777777777778	0.0422	0.3677	0.1418	0.4046	no	nothing	nothing	nothing	0	0	none	none
13337	25	CHG	0.999946409388117	0.999980124318825	0.999960492584835	0.945089412560637	0.999871192323541	0.999990011292602	0.913964043333651	0.65187316000856	0.999834178954514	0.99928946883216	0.822942701313911	0.999887774921679	0.889544370115751	0.994703904821803	0.824158730965585	1.7708	0.273888888888889	0.9488	1.3497	2.55	1.1834	no	nothing	nothing	nothing	0	0	none	none
13337	26	CHG	0.959445302651342	0.999980124318825	0.997889831342564	0.885564699559318	0.999871192323541	0.999990011292602	0.997115022156701	0.96472168543334	0.969337815968993	0.999571999189619	0.986421320939837	0.999887774921679	0.95358494898358	0.862888036278952	0.841043555889249	0	0.380555555555556	0.2095	0.6435	0.517	0.0752	no	nothing	nothing	nothing	0	0	none	none
13337	28	CHG	0.999946409388117	0.999980124318825	0.999960492584835	0.967757697223993	0.999871192323541	0.999990011292602	0.984562039119001	0.797642195805868	0.999834178954514	0.99885467623092	0.824707303537613	0.999887774921679	0.895022658180784	0.991537866832268	0.942643472677708	2.78	1.264	1.0968	1.7915	2.9602	2.0545	no	nothing	nothing	nothing	0	0	none	none
13337	29	CHH	0.999946409388117	0.999980124318825	0.999960492584835	0.947833298983389	0.999871192323541	0.999990011292602	0.991348386879431	0.915923377676325	0.999834178954514	0.977038085176946	0.845432900921217	0.999887774921679	0.961967483848429	0.954966869243422	0.804022556488331	1.7631	2.824	0.9732	1.9766	2.4611	1.0994	no	nothing	nothing	nothing	0	0	none	none
13337	30	CHH	0.999946409388117	0.999980124318825	0.999960492584835	0.61684280896827	0.999871192323541	0.961384208130086	0.992774274366481	0.786288790033124	0.999834178954514	0.964442481668288	0.474310196005314	0.935264289065095	0.709655997987239	0.945932485196247	0.905926587465295	2.1261	0.381111111111111	1.1738	0.5635	0.1076	0.3049	no	nothing	nothing	nothing	0	0	none	none
13337	34	CHH	0.999946409388117	0.999980124318825	0.999960492584835	0.976938538698567	0.999871192323541	0.999990011292602	0.992774274366481	0.949179528859552	0.999834178954514	0.999571999189619	0.940141367384676	0.999887774921679	0.918923383508695	0.978875776347372	0.796100410392509	2.047	2.51477777777778	1.4319	1.2839	2.072	0.851	no	nothing	nothing	nothing	0	0	none	none
13337	38	CHH	0.798141927622612	0.999980124318825	0.999960492584835	0.991630826173211	0.999871192323541	0.999990011292602	0.943945683359956	0.468291732927842	0.999834178954514	0.999571999189619	0.757304894997521	0.999924115400036	0.668639153047337	0.999527061248917	0.648534553136366	3.2841	0.273888888888889	1.3018	1.1318	3.7964	1.1276	no	nothing	nothing	nothing	0	0	none	none
13337	41	CHH	0.96024505469373	0.999980124318825	0.999960492584835	0.956627818327138	0.999871192323541	0.999990011292602	0.988368091124658	0.54303492325775	0.999834178954514	0.999571999189619	0.679777590400131	0.999887774921679	0.611998913954487	0.984122116440099	0.719509561560688	2.6125	0.351555555555556	0.9488	0.9361	3.1808	1.1543	no	nothing	nothing	nothing	0	0	none	none
13337	42	CHH	0.897111691789215	0.999980124318825	0.999960492584835	0.997830280078239	0.982954038077813	0.999990011292602	0.975938291173462	0.633225385250212	0.999834178954514	0.999571999189619	0.809763575109955	0.999887774921679	0.758307902900066	0.986437337634308	0.632303521720302	3.2885	0.273888888888889	0.9488	0.9356	2.5735	0.5566	no	nothing	nothing	nothing	0	0	none	none
13337	49	CHH	0.999946409388117	0.999980124318825	0.999960492584835	0.921464354530166	0.999871192323541	0.844116997899304	0.984028036952963	0.64462934115522	0.999834178954514	0.917502913027888	0.987225789783738	0.99113403229789	0.74593478320786	0.999527061248917	0.717499403106627	1.7708	0.273888888888889	7.035	0.938	2.8994	0.9452	no	nothing	nothing	nothing	0	0	none	none
13337	51	CHH	0.999946409388117	0.999980124318825	0.999960492584835	0.894899722477969	0.999871192323541	0.999430524292511	0.938654773908311	0.656480402217538	0.999834178954514	0.999571999189619	0.944910620324184	0.999887774921679	0.860002924868169	0.999527061248917	0.832276355652414	1.7322	0.891111111111111	1.7396	1.3658	2.6589	1.359	no	nothing	nothing	nothing	0	0	none	none
13337	54	CHH	0.769458236767511	0.999980124318825	0.810179602006895	0.945834154615043	0.999871192323541	0.999990011292602	0.998381712295124	0.658059669631016	0.830248778699146	0.993818438880055	0.909592246402003	0.999887774921679	0.587821165415205	0.676123349636111	0.956445850215686	0	0.380333333333333	0.1029	0.5095	0.1362	0.0752	no	nothing	nothing	nothing	0	0	none	none
13337	58	CHH	0.819831037310391	0.999980124318825	0.999960492584835	0.961570553815358	0.999871192323541	0.957544554659234	0.571412202016871	0.305571475397188	0.42866376876732	0.963690652648219	0.813594847474354	0.979574409010646	0.9745381564701	0.97399872717378	0.958906921890582	0.4318	1.32055555555556	0.67	0.2004	0.136	0.0752	no	nothing	nothing	nothing	0	0	none	none
13337	59	CHH	0.841205846091963	0.999980124318825	0.901782812777613	0.911701702684625	0.912248051919463	0.985855355691285	0.998278648095603	0.808773436794914	0.999834178954514	0.957693608141957	0.989425599170331	0.999887774921679	0.77254308992921	0.998207867847264	0.803751349037116	0	0.380333333333333	0.0498	0.6008	0.2446	0.485	no	nothing	nothing	nothing	0	0	none	none
13337	62	CHH	0.551981973647536	0.999980124318825	0.999960492584835	0.976938538698567	0.999871192323541	0.698821904614485	0.502973046320906	0.332805289933571	0.506034692485579	0.999571999189619	0.99421499265437	0.999887774921679	0.987355335205615	0.999527061248917	0.977184465457704	0.2439	2.77577777777778	0.1503	0.233	0.3013	0.1999	no	nothing	nothing	nothing	0	0	none	none
13337	65	CHH	0.999946409388117	0.999980124318825	0.999960492584835	0.921702753651691	0.999871192323541	0.997903476500418	0.995904007544006	0.989361335813026	0.918820918834019	0.976605761065405	0.896331503967613	0.999887774921679	0.990852891464675	0.852495119722553	0.687341464742975	0.2745	0.452444444444444	0.1121	0.5436	0.7552	0.1069	no	nothing	nothing	nothing	0	0	none	none
13337	68	CHG	0.863755797821902	0.999980124318825	0.999960492584835	0.826579672235028	0.923014396928387	0.999990011292602	0.96104423425391	0.925923250001866	0.999834178954514	0.999571999189619	0.990490025931371	0.999887774921679	0.988827509134305	0.968774262830945	0.927508234345165	0	0.380333333333333	0.1333	0.2886	0.391	0.3808	no	nothing	nothing	nothing	0	0	none	none
13337	70	CHG	0.999946409388117	0.999980124318825	0.999960492584835	0.978177561285473	0.999871192323541	0.947605896301734	0.978934618185772	0.745864587418746	0.999834178954514	0.977775020788408	0.997920849683843	0.999887774921679	0.870270749972847	0.982560714167032	0.942263202214392	1.7631	0.273888888888889	1.9363	0.9501	2.2699	1.3621	no	nothing	nothing	nothing	0	0	none	none
13337	72	CHH	0.988386258754612	0.999980124318825	0.999960492584835	0.975907090452437	0.999871192323541	0.999990011292602	0.986569622954136	0.903320579784433	0.999834178954514	0.999571999189619	0.971744002761132	0.999887774921679	0.965659100048394	0.996921036657316	0.93299745533279	0.4459	1.15766666666667	0.5881	0.7089	0.5944	0.8995	no	nothing	nothing	nothing	0	0	none	none
13337	74	CHG	0.999946409388117	0.999980124318825	0.999960492584835	0.978058364347212	0.999871192323541	0.999990011292602	0.949794845225475	0.996534259242382	0.999834178954514	0.999571999189619	0.910339748796293	0.999887774921679	0.884480540886716	0.862875780540439	0.924974426883478	0.4314	0.394222222222222	0.0423	0.2004	0.5685	0.7943	no	nothing	nothing	nothing	0	0	none	none
13337	76	CHG	0.999946409388117	0.999980124318825	0.999960492584835	0.974127487200067	0.999871192323541	0.999990011292602	0.985127440589542	0.785437930597504	0.999834178954514	0.999571999189619	0.920807111502742	0.999887774921679	0.881572392562922	0.994703904821803	0.816546654474976	1.6054	0.295888888888889	0.9734	0.9233	2.2052	0.7134	no	nothing	nothing	nothing	0	0	none	none
13337	78	CHH	0.938298067553464	0.999980124318825	0.999960492584835	0.990999704005032	0.999871192323541	0.934487309420188	0.916691181096814	0.756087419976506	0.938396882575893	0.99928946883216	0.985730586308206	0.999887774921679	0.958654025593394	0.98100072305912	0.991328334367666	0.4987	3.36577777777778	0.2538	0.888	1.5835	0.6247	no	nothing	nothing	nothing	0	0	none	none
13337	83	CHH	0.999946409388117	0.999980124318825	0.999960492584835	0.978058364347212	0.999871192323541	0.999990011292602	0.987644382788131	0.807047931924709	0.999834178954514	0.999571999189619	0.921942665172222	0.999887774921679	0.888718278417185	0.97399872717378	0.973923375703733	1.6372	0.355444444444444	0.981	0.9403	1.9167	1.389	no	nothing	nothing	nothing	0	0	none	none
13337	84	CHH	0.955530995142836	0.999980124318825	0.960477145237124	0.497922802951153	0.999871192323541	0.999990011292602	0.984028036952963	0.841211400977113	0.999834178954514	0.970353369848266	0.772885660192478	0.999887774921679	0.930798608930652	0.905299191549215	0.636569499379418	0	0.380888888888889	0.1627	0.5985	0.9578	0.3284	no	nothing	nothing	nothing	0	0	none	none
13337	88	CHH	0.999946409388117	0.999980124318825	0.999960492584835	0.981497644419385	0.999871192323541	0.999990011292602	0.996104687507734	0.950158296974301	0.999834178954514	0.999571999189619	0.989495661309331	0.999887774921679	0.929287303583675	0.9735796338773	0.782148905515219	0.5195	0.381333333333333	0.46	0.4021	0.6466	0.2022	no	nothing	nothing	nothing	0	0	none	none
13337	89	CHH	0.999946409388117	0.933333814083367	0.999960492584835	0.659584959530151	0.999871192323541	0.92209436013267	0.990773191424591	0.773061540012086	0.999834178954514	0.853612125017977	0.976510911952053	0.999887774921679	0.680243834045392	0.968227646335723	0.847100200443068	0.1754	0.381333333333333	1.5235	0.5153	1.0433	0.6932	no	nothing	nothing	nothing	0	0	none	none
13337	92	CHH	0.999946409388117	0.999980124318825	0.999960492584835	0.989593307139626	0.999871192323541	0.999990011292602	0.949244985503254	0.980577369024626	0.993131627923408	0.999571999189619	0.953244758873063	0.999887774921679	0.932377315239751	0.992202476870138	0.864595693781282	2.0034	3.91688888888889	1.0466	0.9921	2.0359	0.7735	no	nothing	nothing	nothing	0	0	none	none
13337	94	CHH	0.999946409388117	0.999980124318825	0.999960492584835	0.99201621376394	0.999871192323541	0.999990011292602	0.937499122648179	0.793157682086522	0.999834178954514	0.999571999189619	0.972257365323631	0.999887774921679	0.960307126103267	0.991874930493084	0.900113099434352	1.729	0.296444444444444	1.2701	1.2379	1.9226	1.148	no	nothing	nothing	nothing	0	0	none	none
13337	95	CHH	0.999946409388117	0.999980124318825	0.999960492584835	0.887360628753889	0.999871192323541	0.999990011292602	0.975070223191106	0.882952219487186	0.999834178954514	0.965894146566294	0.829819424141206	0.999887774921679	0.974133464737063	0.974204302872909	0.874430295747261	0.2567	0.382777777777778	0.1628	1.3072	0.7682	0.5275	no	nothing	nothing	nothing	0	0	none	none
13337	97	CHH	0.999946409388117	0.999980124318825	0.999960492584835	0.97336844487415	0.999871192323541	0.999990011292602	0.954063373515383	0.966226063692468	0.999834178954514	0.999571999189619	0.947771662239373	0.999887774921679	0.831567362527746	0.999311093550125	0.841158576302955	0.5963	0.430444444444444	0.2553	0.3735	0.6648	0.4102	no	nothing	nothing	nothing	0	0	none	none
13337	101	CHH	0.950037469003518	0.999980124318825	0.999960492584835	0.929360360565157	0.999871192323541	0.993613695029898	0.974920549257791	0.920365281543068	0.999834178954514	0.99928946883216	0.963723710293363	0.999887774921679	0.993945311313956	0.993930746753671	0.978311260544723	2.3105	0.277777777777778	1.3985	0.9537	1.3243	1.1199	no	nothing	nothing	nothing	0	0	none	none
13337	102	CHH	0.936320752949667	0.999980124318825	0.999960492584835	0.961142484759626	0.999871192323541	0.999990011292602	0.731789082917987	0.846228241295715	0.84405814391802	0.965894146566294	0.994859844083593	0.999887774921679	0.819143020193694	0.999527061248917	0.817530167777615	1.1569	1.15433333333333	0.5286	0.2376	0.6707	0.3634	no	nothing	nothing	nothing	0	0	none	none
13337	107	CHG	0.956190914628234	0.999980124318825	0.999960492584835	0.989593307139626	0.999871192323541	0.842311381936682	0.957078298822317	0.8000737323212	0.999834178954514	0.958347029384461	0.919709077665737	0.999887774921679	0.952180930365792	0.994703904821803	0.973349189217152	2.157	NA	NA	NA	1.8056	NA	no	nothing	nothing	nothing	0	0	none	none
13337	110	CHG	0.964755883680819	0.999980124318825	0.999960492584835	0.726947428568985	0.844911941068243	0.999990011292602	0.98848553258109	0.948039003096862	0.999834178954514	0.999571999189619	0.979023566100103	0.999887774921679	0.891084179323095	0.894861000728922	0.952408779749723	97.2991	98.5715555555556	99.2454	98.6985	99.4987	99.5903	no	nothing	nothing	nothing	0	0	none	none
13349	15	CHH	0.904671079431195	0.905824140451718	0.920784343615195	0.284244778225849	0.999871192323541	0.999990011292602	0.997869491896468	0.840466785696835	0.999834178954514	0.999563577125285	0.973629314140997	0.999887774921679	0.836038332946345	0.97399872717378	0.662916024385799	3.5945	1.19044444444444	0	0.4693	0	1.3043	no	nothing	nothing	nothing	0	0	none	none
13349	18	CHG	0.979257407416334	0.979670215081045	0.980950526539682	0.176335294980137	0.581155424627881	0.999990011292602	0.988598965196901	0.604190789774539	0.905890979056189	0.999571999189619	0.85640531132627	0.999887774921679	0.604540752264566	0.841411441619629	0.96339122391781	3.4842	1.79433333333333	0.0948	0.8186	0	0	no	nothing	nothing	nothing	0	0	none	none
13349	22	CHG	0.999946409388117	0.999980124318825	0.995589249990532	0.30974064942791	0.809912281114374	0.999990011292602	0.928820870456369	0.536063637455485	0.900803120836068	0.991159103615526	0.599157354809179	0.993868144514779	0.718593976529228	0.941593506870064	0.92153942236799	3.4842	1.51022222222222	1.8494	0.736	0	0.0917	no	nothing	nothing	nothing	0	0	none	none
13349	23	CHH	0.564286318566146	0.378158012624878	0.170323404952492	0.0560292681343871	0.593508328128778	0.999990011292602	0.940179211185636	0.913278836197737	0.999834178954514	0.999571999189619	0.996054403031603	0.999887774921679	0.978617631718408	0.875556048178086	0.798997938767563	4.8015	1.19044444444444	0	0	0.0569	0.5963	no	nothing	nothing	nothing	0	0	none	none
13349	24	CHH	0.646313432030576	0.543397448384266	0.601283517760033	0.0564363346406703	0.320393425907129	0.999990011292602	0.998381712295124	0.850073235343606	0.999834178954514	0.999571999189619	0.973428906208818	0.999887774921679	0.834439029034736	0.963527525059872	0.962261235254707	4.5557	1.19044444444444	0	0.2899	0	0	no	nothing	nothing	nothing	0	0	none	none
13349	25	CHH	0.66617976722643	0.999980124318825	0.368220743220133	0.0829100166231103	0.457582746980959	0.906315430003226	0.958985101143117	0.863708751932321	0.999834178954514	0.687508767114579	0.371670902410246	0.808395428941958	0.978673432657365	0.997317401473723	0.9536778247582	3.4842	1.19044444444444	1.0626	0	0	0	no	nothing	nothing	nothing	0	0	none	none
13349	26	CHH	0.868814385575401	0.905824140451718	0.986967665304554	0.261716817120397	0.696413932255213	0.999990011292602	0.981617674214371	0.852435242229778	0.999834178954514	0.969800540342343	0.973428906208818	0.999887774921679	0.672728686869715	0.892759153716428	0.960118074509172	1.7195	1.19044444444444	0	0.6522	0	0	no	nothing	nothing	nothing	0	0	none	none
13349	31	CHG	0.999946409388117	0.999980124318825	0.999960492584835	0.806355035260584	0.999871192323541	0.999990011292602	0.932205663974186	0.780011132643337	0.999834178954514	0.96174798348394	0.765207035868969	0.999887774921679	0.955362534430355	0.911301093905246	0.696485128062214	3.3652	2.77777777777778	4.873	0.6137	0.0244	4.8833	no	nothing	nothing	nothing	0	0	none	none
13349	32	CHH	0.999946409388117	0.999980124318825	0.973338584539696	0.63155502454661	0.999871192323541	0.999990011292602	0.968895541586613	0.85371387783191	0.996965280516659	0.974839453099517	0.829957289229003	0.999887774921679	0.960600426594522	0.778771134425335	0.492767738564177	4.2159	1.19044444444444	4.4444	0.375	0	6.2239	no	nothing	nothing	nothing	0	0	none	none
13349	33	CHH	0.519393888413975	0.378158012624878	0.251484389000307	0.0590139067586345	0.322579011811055	0.999990011292602	0.975070223191106	0.934840304423657	0.999834178954514	0.999571999189619	0.999904173655835	0.999887774921679	0.994160273889845	0.996526878652077	0.98434302189089	3.4842	1.19044444444444	0	0	0.0224	0	no	nothing	nothing	nothing	0	0	none	none
13349	34	CHH	0.798141927622612	0.791233603250099	0.768274777497653	0.161484561418083	0.918704759466914	0.999990011292602	0.99772113176833	0.849833096018051	0.999834178954514	0.999571999189619	0.973428906208818	0.999887774921679	0.848717585079022	0.973486048722941	0.674857679515998	3.4842	1.19044444444444	0	0.2527	0	0.553	no	nothing	nothing	nothing	0	0	none	none
13349	39	CHH	0.789798098293595	0.602861282349667	0.345946432418658	0.1546854260112	0.625989890451622	0.999990011292602	0.879093497444214	0.851389029040266	0.999834178954514	0.999571999189619	0.996406402600085	0.999887774921679	0.968517230392965	0.949613451995266	0.934841017338634	3.5873	2.77777777777778	0	0	0.0976	1.2821	no	nothing	nothing	nothing	0	0	none	none
13349	41	CHH	0.499328247195228	0.358696079357493	0.167527776034676	0.0214462679394232	0.215318577592986	0.999990011292602	0.95977782513046	0.864206504879971	0.999834178954514	0.999571999189619	0.974532591134009	0.999887774921679	0.978617631718408	0.997317401473723	0.952924496437194	4.1324	1.19044444444444	0	0	0	0	no	nothing	nothing	nothing	0	0	none	none
13349	43	CHH	0.776322277181729	0.719685922728858	0.953821098003819	0.134444199445441	0.908619686369812	0.999990011292602	0.970537058476447	0.846593565882679	0.999834178954514	0.961150308885447	0.973428906208818	0.999887774921679	0.617355832846751	0.99916192789046	0.649142759767191	3.6481	1.23455555555556	0	0.7826	0	0.6745	no	nothing	nothing	nothing	0	0	none	none
13349	46	CHG	0.926962399874579	0.951998920824686	0.624280105421032	0.50674909731191	0.932874706645971	0.999990011292602	0.875667216827401	0.92156777225801	0.999834178954514	0.993818438880055	0.995507664301636	0.999887774921679	0.899772369875028	0.884806316385445	0.929089349045656	3.4842	1.24922222222222	0.2353	0	0.2884	0.6452	no	nothing	nothing	nothing	0	0	none	none
13349	49	CHG	0.87212603659707	0.999980124318825	0.722167922919806	0.492375920054611	0.921081374807638	0.999990011292602	0.971985139087147	0.958020378917137	0.999834178954514	0.982735826919102	0.948804525596214	0.999887774921679	0.974133464737063	0.952305181558102	0.931061507697684	3.4842	1.19044444444444	0.3333	0.0727	0.346	0.5376	no	nothing	nothing	nothing	0	0	none	none
13349	53	CHG	0.863166350223257	0.813809973892828	0.698405522409928	0.369992406802499	0.482949269151679	0.999990011292602	0.962780880735035	0.911688103621984	0.967467109986175	0.999571999189619	0.985195428718057	0.999887774921679	0.999134215144073	0.965341721257247	0.896517696544153	3.4965	1.23511111111111	0.0478	0.1666	0.3073	0	no	nothing	nothing	nothing	0	0	none	none
13349	61	CG	0.988397134183745	0.999980124318825	0.750399857470084	0.993392362642211	0.999871192323541	0.999990011292602	0.82654476211757	0.717767933609021	0.889733758691116	0.994724835544507	0.542219378329134	0.765558890814126	0.188842124327651	0.369797015389905	0.957821896439367	NA	NA	NA	NA	98.6347	NA	no	nothing	nothing	nothing	0	0	none	none
13349	62	CHG	0.999946409388117	0.999980124318825	0.999960492584835	0.961570553815358	0.999871192323541	0.999990011292602	0.96029495483734	0.978512165606888	0.999834178954514	0.965894146566294	0.955898831414553	0.999887774921679	0.939224852281588	0.900719260404125	0.918235767844932	3.4842	1.31122222222222	0.3059	2.0286	1.4705	1.2713	no	nothing	nothing	nothing	0	0	none	none
13349	63	CHH	0.519393888413975	0.595391178761851	0.343656518077889	0.0350687482433519	0.322579011811055	0.999990011292602	0.991039423794474	0.880762212715195	0.999834178954514	0.999571999189619	0.917825721354479	0.999887774921679	0.929139641453788	0.999311093550125	0.942308604708599	3.4842	1.19044444444444	0.0105	0.082	0	0	no	nothing	nothing	nothing	0	0	none	none
13349	65	CG	0.822908267890079	0.984282792041652	0.71382155705335	0.990386505389835	0.59121301525671	0.999990011292602	0.956767723529068	0.573241691294042	0.984181268156927	0.996473857723006	0.651829198559458	0.999887774921679	0.292396883752031	0.981704326309705	0.213592897764793	NA	NA	NA	NA	94.4831	NA	no	nothing	nothing	nothing	0	0	none	none
13349	69	CHG	0.960185274299462	0.901969047120946	0.999960492584835	0.741383254367733	0.824707048782893	0.999990011292602	0.948078396431006	0.981080383237419	0.999834178954514	0.852516646514707	0.924704706177575	0.999887774921679	0.825249905342229	0.805104928556587	0.922576027356935	4.4994	1.24955555555556	0	2.5122	1.2264	0.3448	no	nothing	nothing	nothing	0	0	none	none
13349	71	CHH	0.819831037310391	0.965936719327343	0.999960492584835	0.169303062970128	0.505609489405426	0.999990011292602	0.943945683359956	0.834124003953397	0.999834178954514	0.991200942674701	0.860875570334287	0.999887774921679	0.527189417120089	0.765294001955731	0.975868326753092	5.508	1.19044444444444	0.4843	1.7924	0	0	no	nothing	nothing	nothing	0	0	none	none
13349	72	CHH	0.258979365394937	0.10945022759385	0.035511884674194	0.000618478501393747	0.0146336613365414	0.999990011292602	0.969251421457171	0.803183768878693	0.999834178954514	0.999571999189619	0.962457789133838	0.999887774921679	0.922802266460703	0.982309568199433	0.985444646132764	4.2981	1.25077777777778	0.0106	0.0983	0.0227	0	no	nothing	nothing	nothing	0	0	none	none
13349	80	CHG	0.829437651873214	0.720947242959162	0.691246379877914	0.430504851064859	0.59121301525671	0.999990011292602	0.981582385119821	0.964645548793136	0.999834178954514	0.999571999189619	0.962990186683741	0.999887774921679	0.98149238609235	0.994492316544741	0.946855939714866	4.358	1.259	0.0478	0.5797	0.6399	0.1602	no	nothing	nothing	nothing	0	0	none	none
13349	99	CHG	0.632332006309119	0.607906655695672	0.471325659432574	0.298497728116375	0.556972206148583	0.999990011292602	0.989805993982813	0.983982880250569	0.999834178954514	0.999571999189619	0.959313688566275	0.999887774921679	0.9405889228944	0.994703904821803	0.969288485610587	3.4842	0.0223333333333333	0	0.082	0.2477	0.0459	no	nothing	nothing	nothing	0	0	none	none
13349	106	CHG	0.636378753635258	0.999980124318825	0.799140448205313	0.177022027897362	0.915134486437219	0.993813866180774	0.96724193767537	0.971639108154599	0.994736564858206	0.99928946883216	0.782497408509903	0.999887774921679	0.842560324442968	0.979743594551396	0.700748826398084	3.4903	NA	0.173	0.2888	0	0.6322	no	nothing	nothing	nothing	0	0	none	none
13349	109	CHG	0.999946409388117	0.999980124318825	0.999960492584835	0.54803449124005	0.999871192323541	0.999990011292602	0.956744134103838	0.494840894357161	0.999834178954514	0.994724835544507	0.493511668623868	0.999887774921679	0.607800165567706	0.999527061248917	0.62191036596253	99.5683	99.8568888888889	99.6983	98.5613	95.2405	98.2758	no	nothing	nothing	nothing	0	0	none	none
13364	9	CG	0.999946409388117	0.999980124318825	0.999960492584835	0.969119432103805	0.994340637953242	0.934046425708915	0.937315316604802	0.863733479011161	0.85566849695968	0.993818438880055	0.946195027409285	0.999887774921679	0.992442972617829	0.900954806703689	0.820201897311214	0.3395	0.0606666666666667	2.0374	1.4226	1.9926	2.0211	yes	nothing	nothing	nothing	65.5	0	XP_010260917.1	PREDICTED: transcription factor VIP1-like [Nelumbo nucifera]
13364	10	CHG	0.982319915574716	0.926828314163916	0.999960492584835	0.919005336217758	0.972570773746314	0.407813766301171	0.979319300074771	0.962248945578191	0.999834178954514	0.468465538469023	0.207947789852684	0.182257726535094	0.982051376141166	0.926958280667335	0.881149759047647	1.0611	0.0603333333333333	3.3225	1.2267	0.5092	0.0769	yes	nothing	nothing	nothing	65.5	0	XP_010260917.1	PREDICTED: transcription factor VIP1-like [Nelumbo nucifera]
13364	12	CHH	0.563127973567543	0.999980124318825	0.999960492584835	0.98017320948494	0.999871192323541	0.370149182906461	0.39820228062168	0.374697089932466	0.469957105606483	0.999571999189619	0.89680895765334	0.999887774921679	0.928521976741987	0.993031814832837	0.958001442683342	0.5848	4.72633333333333	0	NA	0.7818	0.5621	yes	nothing	nothing	nothing	65.5	0	XP_010260917.1	PREDICTED: transcription factor VIP1-like [Nelumbo nucifera]
13364	16	CHH	0.999946409388117	0.999980124318825	0.999960492584835	0.990386505389835	0.999871192323541	0.914248463109932	0.984409842511542	0.985929214352018	0.999834178954514	0.957104339298558	0.77718731929799	0.999887774921679	0.968451414925164	0.991874930493084	0.913523987869043	0.3718	0.0782222222222222	2.177	1.3695	0.5583	1.529	yes	nothing	nothing	nothing	65.5	0	XP_010260917.1	PREDICTED: transcription factor VIP1-like [Nelumbo nucifera]
13364	17	CHH	0.999946409388117	0.999980124318825	0.999960492584835	0.989593307139626	0.999871192323541	0.900925783665698	0.981617674214371	0.984222322382894	0.999834178954514	0.945168206075415	0.751946569188206	0.968758967566707	0.966888247006571	0.984424888513092	0.991328334367666	0.3718	0.0782222222222222	2.177	1.3695	0.5583	0.5009	yes	nothing	nothing	nothing	65.5	0	XP_010260917.1	PREDICTED: transcription factor VIP1-like [Nelumbo nucifera]
13364	19	CHH	0.999946409388117	0.999980124318825	0.999960492584835	0.972344297689269	0.999871192323541	0.856218038038252	0.984363728441767	0.85825268006191	0.999834178954514	0.898854101092394	0.877419733358851	0.910416521026687	0.937696582539105	0.985154297890973	0.845341896279439	0.3718	0.0782222222222222	2.4425	1.3695	1.3036	0.346	yes	nothing	nothing	nothing	65.5	0	XP_010260917.1	PREDICTED: transcription factor VIP1-like [Nelumbo nucifera]
13364	21	CHH	0.999946409388117	0.999980124318825	0.999960492584835	0.918453240472803	0.996132551565917	0.888382536508573	0.941752539558302	0.984808173755559	0.999834178954514	0.969598131352966	0.735040611585243	0.808358644285034	0.904335700713707	0.866395472172308	0.913405459502275	1.2636	0.0782222222222222	2.4123	1.6741	0.5583	0.0885	yes	nothing	nothing	nothing	65.5	0	XP_010260917.1	PREDICTED: transcription factor VIP1-like [Nelumbo nucifera]
13364	26	CHH	0.999946409388117	0.999980124318825	0.999960492584835	0.98928233707343	0.999871192323541	0.888382536508573	0.980744957057371	0.982642542250882	0.999834178954514	0.938817819215847	0.736448990506289	0.79527244786535	0.966396758472772	0.921382753762006	0.90477618453683	0.3725	0.0782222222222222	2.1775	1.3695	0.5583	0.0885	yes	nothing	nothing	nothing	65.5	0	XP_010260917.1	PREDICTED: transcription factor VIP1-like [Nelumbo nucifera]
13364	29	CG	0.999946409388117	0.999980124318825	0.999960492584835	0.978004224944382	0.844911941068243	0.991365275428066	0.991039423794474	0.985662866774538	0.877025538714351	0.98103586926535	0.846403348125395	0.999887774921679	0.955362534430355	0.829876627689501	0.548427312603543	0.7149	0.878888888888889	0.0093	0.2542	0.4578	0.0176	yes	nothing	nothing	nothing	65.5	0	XP_010260917.1	PREDICTED: transcription factor VIP1-like [Nelumbo nucifera]
13364	30	CG	0.999946409388117	0.999980124318825	0.999960492584835	0.781528236734935	0.808918853303973	0.999990011292602	0.98703503538018	0.842541552308604	0.887325047283233	0.967816090140982	0.74104865985398	0.76359996597312	0.915326387483564	0.849429186536775	0.887839564877667	3.1164	2.41666666666667	2.2286	1.5893	0.4667	0.0621	yes	nothing	nothing	nothing	65.5	0	XP_010260917.1	PREDICTED: transcription factor VIP1-like [Nelumbo nucifera]
13364	34	CHH	0.999946409388117	0.999980124318825	0.999960492584835	0.988078962400067	0.999871192323541	0.999990011292602	0.991355261468638	0.879688061599387	0.919476901678007	0.999571999189619	0.980189711173659	0.999887774921679	0.934655736572703	0.875440211721395	0.885795737544528	0.0248	0.879	4.4537	0.254	0.2055	0.0409	yes	nothing	nothing	nothing	65.5	0	XP_010260917.1	PREDICTED: transcription factor VIP1-like [Nelumbo nucifera]
13364	36	CHH	0.999946409388117	0.940972840858161	0.999960492584835	0.92228363158081	0.999871192323541	0.751287091566755	0.96104423425391	0.855384456063994	0.999834178954514	0.875394415442801	0.242623748643743	0.672475151240682	0.67738552449574	0.919300870613341	0.921695974056065	0.5511	0.800222222222222	4.0965	0.7345	0.0712	0.9498	yes	nothing	nothing	nothing	65.5	0	XP_010260917.1	PREDICTED: transcription factor VIP1-like [Nelumbo nucifera]
13364	41	CHH	0.999946409388117	0.999980124318825	0.999960492584835	0.989593307139626	0.999871192323541	0.894522120922665	0.949322990005085	0.985929214352018	0.976320857138979	0.96849091462495	0.741659928553001	0.999887774921679	0.912504571170386	0.981892627564594	0.795091765314896	0.2851	0.0493333333333333	1.7723	1.0241	0.3898	1.2151	yes	nothing	nothing	nothing	65.5	0	XP_010260917.1	PREDICTED: transcription factor VIP1-like [Nelumbo nucifera]
13364	43	CHH	0.999946409388117	0.999980124318825	0.999960492584835	0.947833298983389	0.999871192323541	0.937649373009233	0.843728564080886	0.79537968210543	0.999834178954514	0.999571999189619	0.976914458727679	0.999887774921679	0.977080379409904	0.915614088332764	0.874738380147582	0.3956	0.0493333333333333	1.7921	1.7545	1.1702	1.8996	yes	nothing	nothing	nothing	65.5	0	XP_010260917.1	PREDICTED: transcription factor VIP1-like [Nelumbo nucifera]
13364	44	CHG	0.999946409388117	0.999980124318825	0.999960492584835	0.89430123322692	0.999871192323541	0.964693356936281	0.997115022156701	0.606566694361269	0.874676147043662	0.961647397966193	0.971791627457861	0.999887774921679	0.590937503347099	0.785978247778927	0.984798267627481	0.0833	0.879	0.0094	0.2543	0.0521	0.1031	yes	nothing	nothing	nothing	65.5	0	XP_010260917.1	PREDICTED: transcription factor VIP1-like [Nelumbo nucifera]
13364	46	CHG	0.999946409388117	0.999980124318825	0.999960492584835	0.904541246008191	0.999871192323541	0.936758703919855	0.980667651454912	0.916008214862576	0.969187449464975	0.821566532651081	0.913542095304334	0.667781132614007	0.810939906999918	0.948283651670039	0.565837733823885	0.3367	0.651222222222222	2.5449	1.048	2.1308	0.0763	yes	nothing	nothing	nothing	65.5	0	XP_010260917.1	PREDICTED: transcription factor VIP1-like [Nelumbo nucifera]
13364	47	CHH	0.999946409388117	0.999980124318825	0.999960492584835	0.986620889993651	0.999871192323541	0.999990011292602	0.974562442973525	0.87503189408762	0.940243492135583	0.902304203391027	0.682908665243963	0.758395858917752	0.969070680646286	0.935707491581598	0.922576027356935	0.3367	0.651222222222222	2.5203	1.048	0.4449	0.0763	yes	nothing	nothing	nothing	65.5	0	XP_010260917.1	PREDICTED: transcription factor VIP1-like [Nelumbo nucifera]
13364	49	CHH	0.999946409388117	0.999980124318825	0.999960492584835	0.991152711525601	0.999871192323541	0.963745243437054	0.960582380071873	0.89556910455725	0.999834178954514	0.996408727637769	0.953261065268996	0.999887774921679	0.992246039409055	0.938869424515971	0.844165879231259	0.5998	0.0578888888888889	1.9647	2.0177	1.1016	0.2846	yes	nothing	nothing	nothing	65.5	0	XP_010260917.1	PREDICTED: transcription factor VIP1-like [Nelumbo nucifera]
13364	51	CHH	0.985507259709154	0.999980124318825	0.999960492584835	0.97790228392171	0.999871192323541	0.946663275697695	0.924371939346196	0.886001732869977	0.999834178954514	0.99928946883216	0.940833565530578	0.999887774921679	0.986227113241666	0.998736189997619	0.99906055903595	1.1111	0.0578888888888889	1.9871	1.5716	1.124	1.1152	yes	nothing	nothing	nothing	65.5	0	XP_010260917.1	PREDICTED: transcription factor VIP1-like [Nelumbo nucifera]
13364	52	CHH	0.982236667425656	0.999980124318825	0.999960492584835	0.901672011392584	0.981195875395234	0.953109998662511	0.887820198735325	0.977644000800265	0.999834178954514	0.999571999189619	0.85503308528841	0.949331168832431	0.842808111150402	0.805811890866053	0.914085392961193	1.4591	0.0578888888888889	1.9644	2.3142	0.4873	0.0763	yes	nothing	nothing	nothing	65.5	0	XP_010260917.1	PREDICTED: transcription factor VIP1-like [Nelumbo nucifera]
13364	55	CHH	0.999946409388117	0.999980124318825	0.999960492584835	0.945834154615043	0.999871192323541	0.922209512074925	0.927101677448174	0.808638317474487	0.999834178954514	0.993818438880055	0.965923525778555	0.93379081278524	0.974133464737063	0.88758565975263	0.699949185957343	0.3367	0.0578888888888889	2.0098	1.3546	2.3338	0.1102	yes	nothing	nothing	nothing	65.5	0	XP_010260917.1	PREDICTED: transcription factor VIP1-like [Nelumbo nucifera]
13364	56	CHH	0.999946409388117	0.999980124318825	0.999960492584835	0.989593307139626	0.999871192323541	0.929580628295395	0.889872301574546	0.989086110498199	0.999834178954514	0.999571999189619	0.788901199683072	0.910977951896736	0.812186717857982	0.799360378793658	0.931798331965366	0.3367	0.0578888888888889	1.9644	2.8535	0.4439	0.0763	yes	nothing	nothing	nothing	65.5	0	XP_010260917.1	PREDICTED: transcription factor VIP1-like [Nelumbo nucifera]
13364	58	CHH	0.999946409388117	0.999980124318825	0.999960492584835	0.911319233349947	0.999871192323541	0.892208989828291	0.882946470679078	0.991533933851857	0.999834178954514	0.998542610724183	0.731467005102272	0.886370281101315	0.800387547524897	0.813622761707381	0.946377481023233	1.0889	0.0578888888888889	2.2092	2.2645	0.443	NA	yes	nothing	nothing	nothing	65.5	0	XP_010260917.1	PREDICTED: transcription factor VIP1-like [Nelumbo nucifera]
13364	59	CHG	0.551444987649962	0.999980124318825	0.999960492584835	0.841141754549889	0.999871192323541	0.51781835374944	0.47752955430282	0.645461702736579	0.195736111355034	0.999571999189619	0.804128924202091	0.999887774921679	0.784445559938136	0.913412494716325	0.433431144318777	0.2332	3.635	0.3664	0.2546	1.0031	0.0176	yes	nothing	nothing	nothing	65.5	0	XP_010260917.1	PREDICTED: transcription factor VIP1-like [Nelumbo nucifera]
13364	61	CHG	0.999946409388117	0.999980124318825	0.999960492584835	0.990040203491167	0.999871192323541	0.981976553704173	0.99510056384956	0.962853731246433	0.999834178954514	0.967734360554129	0.775859104502384	0.999887774921679	0.9405889228944	0.988691471328987	0.98277534159914	0.2831	0.243666666666667	1.6623	1.198	0.3882	0.7352	yes	nothing	nothing	nothing	65.5	0	XP_010260917.1	PREDICTED: transcription factor VIP1-like [Nelumbo nucifera]
13364	63	CG	0.999946409388117	0.999980124318825	0.999960492584835	0.969013554310825	0.999871192323541	0.999990011292602	0.997115022156701	0.849816492672188	0.984597156243703	0.999571999189619	0.867027756117205	0.999887774921679	0.87980904437099	0.884988725232909	0.504710243552502	1.4831	0.878888888888889	0.121	0.5783	1.3184	0.0583	yes	nothing	nothing	nothing	65.5	0	XP_010260917.1	PREDICTED: transcription factor VIP1-like [Nelumbo nucifera]
13364	64	CG	0.999946409388117	0.999980124318825	0.999960492584835	0.962242654160919	0.999871192323541	0.874718018361654	0.915508977229204	0.841505834135143	0.999834178954514	0.971221360516642	0.90944490432027	0.789657680966607	0.995876641429213	0.842490936274215	0.700911802419377	0.2827	0.049	2.2601	2.0345	1.3368	0.0625	yes	nothing	nothing	nothing	65.5	0	XP_010260917.1	PREDICTED: transcription factor VIP1-like [Nelumbo nucifera]
13364	65	CHH	0.999946409388117	0.999980124318825	0.999960492584835	0.993392362642211	0.999871192323541	0.999990011292602	0.961581971963566	0.955976173942604	0.999834178954514	0.961647397966193	0.980898997231704	0.999887774921679	0.834550917903498	0.999311093550125	0.836445560011831	0.2331	0.878888888888889	NA	0.6413	0.3239	1.4793	yes	nothing	nothing	nothing	65.5	0	XP_010260917.1	PREDICTED: transcription factor VIP1-like [Nelumbo nucifera]
13364	68	CHG	0.663281087673016	0.999980124318825	0.999960492584835	0.990386505389835	0.999871192323541	0.738298650763498	0.590190963259837	0.43126356416723	0.402481718526284	0.999951815753305	0.995655982627922	0.999887774921679	0.993020695036094	0.969203092183826	0.894639027202818	0.2331	4.99411111111111	1.0807	0.2541	0.3902	0.124	yes	nothing	nothing	nothing	65.5	0	XP_010260917.1	PREDICTED: transcription factor VIP1-like [Nelumbo nucifera]
13364	70	CHG	0.999946409388117	0.999980124318825	0.999960492584835	0.989593307139626	0.999871192323541	0.885450209288767	0.966507784943628	0.983420224657541	0.999834178954514	0.955077850411527	0.732053937466682	0.872958007428215	0.944904467517614	0.92908690501501	0.946855939714866	0.2835	0.0487777777777778	1.7134	1.25	0.3866	0.0909	yes	nothing	nothing	nothing	65.5	0	XP_010260917.1	PREDICTED: transcription factor VIP1-like [Nelumbo nucifera]
13364	72	CHG	0.999946409388117	0.999980124318825	0.999960492584835	0.931339903908979	0.999871192323541	0.999990011292602	0.991348386879431	0.607816209885339	0.6681901247533	0.978608078977323	0.505192357671288	0.563530095595945	0.648668653588564	0.63327296161822	0.918232593937956	0.3182	1.18755555555556	1.0453	0.6844	0.2165	0.0176	yes	nothing	nothing	nothing	65.5	0	XP_010260917.1	PREDICTED: transcription factor VIP1-like [Nelumbo nucifera]
13364	74	CHG	0.999946409388117	0.999980124318825	0.999960492584835	0.978177561285473	0.999871192323541	0.963745243437054	0.903841547566055	0.983557708876121	0.999834178954514	0.999571999189619	0.857894921388874	0.954844997885621	0.850536821186218	0.812994868318762	0.915231225076395	0.3464	0.0487777777777778	1.5502	1.5064	0.3882	0.0621	yes	nothing	nothing	nothing	65.5	0	XP_010260917.1	PREDICTED: transcription factor VIP1-like [Nelumbo nucifera]
13364	77	CHH	0.999946409388117	0.999980124318825	0.999960492584835	0.993562161165139	0.999871192323541	0.937649373009233	0.973730006092016	0.938853240815955	0.999834178954514	0.971221360516642	0.892065407264845	0.994859976723108	0.993285857501911	0.971547547511663	0.929587781549712	0.2831	0.0487777777777778	1.6581	1.0139	0.8481	0.2638	yes	nothing	nothing	nothing	65.5	0	XP_010260917.1	PREDICTED: transcription factor VIP1-like [Nelumbo nucifera]
13364	78	CHH	0.311283181614524	0.999980124318825	0.999960492584835	0.991663763189116	0.999871192323541	0.387893994625392	0.258634375799308	0.135813121502221	0.154961187150864	0.999571999189619	0.990798685764046	0.999887774921679	0.992246039409055	0.981892627564594	0.929561138085133	0.2353	16.9745555555556	0.5211	0.2859	0.5357	0.0176	yes	nothing	nothing	nothing	65.5	0	XP_010260917.1	PREDICTED: transcription factor VIP1-like [Nelumbo nucifera]
13364	81	CHH	0.999946409388117	0.999980124318825	0.999960492584835	0.668112828415762	0.747077157289668	0.77748985828322	0.84914233696423	0.443545203213428	0.479416622879058	0.970353369848266	0.994641080352764	0.999887774921679	0.813467483617428	0.785525332556394	0.911971002096194	0.6728	1.18922222222222	0.0094	0.2592	0.217	0.0178	yes	nothing	nothing	nothing	65.5	0	XP_010260917.1	PREDICTED: transcription factor VIP1-like [Nelumbo nucifera]
13364	82	CHH	0.789798098293595	0.999980124318825	0.999960492584835	0.990386505389835	0.999871192323541	0.924292128842035	0.821370362011885	0.573417911535255	0.932060310972313	0.999571999189619	0.976914458727679	0.999887774921679	0.946148187221034	0.999292632200648	0.918235767844932	0.2083	3.22955555555556	0.2872	0.4544	0.3869	0.7923	yes	nothing	nothing	nothing	65.5	0	XP_010260917.1	PREDICTED: transcription factor VIP1-like [Nelumbo nucifera]
13364	84	CHH	0.999946409388117	0.999980124318825	0.999960492584835	0.985108646931893	0.999871192323541	0.968340438465776	0.980330579999851	0.842425571486903	0.84792311255893	0.884027972819932	0.973787726669498	0.999887774921679	0.695548349578318	0.566258239712339	0.822935901441772	0.2332	0.879111111111111	0.0094	0.3862	0.3165	0.0177	yes	nothing	nothing	nothing	65.5	0	XP_010260917.1	PREDICTED: transcription factor VIP1-like [Nelumbo nucifera]
13364	86	CHH	0.999946409388117	0.999980124318825	0.999960492584835	0.981886781765582	0.999871192323541	0.888382536508573	0.896458851760468	0.876142840349774	0.961784304616963	0.993924503540872	0.902386575590214	0.999887774921679	0.971959068012473	0.998184607279243	0.947303173995661	1.7717	1.39588888888889	0.0094	0.2838	0.8245	0.436	yes	nothing	nothing	nothing	65.5	0	XP_010260917.1	PREDICTED: transcription factor VIP1-like [Nelumbo nucifera]
13364	88	CHH	0.999946409388117	0.999980124318825	0.999960492584835	0.815054489924117	0.972570773746314	0.963745243437054	0.992774274366481	0.651815247428928	0.83638538167237	0.923200223692811	0.980249670697648	0.999887774921679	0.516466712353646	0.623697439898919	0.968545235609573	0.2931	0.879111111111111	0.0094	0.2985	0.1876	0.0177	yes	nothing	nothing	nothing	65.5	0	XP_010260917.1	PREDICTED: transcription factor VIP1-like [Nelumbo nucifera]
13364	90	CHG	0.995955909223843	0.999980124318825	0.999960492584835	0.97790228392171	0.999871192323541	0.863499493675485	0.843551717619148	0.684590836296155	0.889733758691116	0.99885467623092	0.972812116935686	0.999887774921679	0.979761066554594	0.994703904821803	0.997622378025857	0.6947	1.199	0.0187	0.2592	0.3874	0.4254	yes	nothing	nothing	nothing	65.5	0	XP_010260917.1	PREDICTED: transcription factor VIP1-like [Nelumbo nucifera]
13364	92	CHG	0.93250010258801	0.999980124318825	0.999960492584835	0.915891618208194	0.92909770383788	0.925931716230977	0.984155514338757	0.907883424305563	0.999834178954514	0.961639562261517	0.910339748796293	0.947088401140323	0.972220207072728	0.964612834641643	0.844030636750601	1.1756	0.049	1.6436	0.9659	1.1009	0.1193	yes	nothing	nothing	nothing	65.5	0	XP_010260917.1	PREDICTED: transcription factor VIP1-like [Nelumbo nucifera]
13364	93	CG	0.999946409388117	0.999980124318825	0.999960492584835	0.761016653651748	0.999871192323541	0.999990011292602	0.990773191424591	0.773061540012086	0.999834178954514	0.999571999189619	0.731467005102272	0.999887774921679	0.688538211333308	0.894136792529864	0.953520131670349	0.2331	0.879	0.0511	0.2541	1.497	1.5049	yes	nothing	nothing	nothing	65.5	0	XP_010260917.1	PREDICTED: transcription factor VIP1-like [Nelumbo nucifera]
13364	94	CG	0.917605241981756	0.999980124318825	0.999960492584835	0.842960129122974	0.909343341524335	0.912680989801617	0.836391319558143	0.951872467245085	0.999834178954514	0.999571999189619	0.838749410097023	0.932815402450292	0.807381470556283	0.771778282617463	0.909113078994715	1.1015	0.049	1.6439	1.6808	0.4593	0.1305	yes	nothing	nothing	nothing	65.5	0	XP_010260917.1	PREDICTED: transcription factor VIP1-like [Nelumbo nucifera]
13364	95	CHG	0.999946409388117	0.999980124318825	0.999960492584835	0.84758936842026	0.999871192323541	0.968669020493595	0.980330579999851	0.91397609859248	0.999834178954514	0.986143354646314	0.941932065871454	0.999887774921679	0.982051376141166	0.99339724624373	0.989805208653117	0.7956	0.824444444444444	0.0093	0.2541	0.3036	0.3923	yes	nothing	nothing	nothing	65.5	0	XP_010260917.1	PREDICTED: transcription factor VIP1-like [Nelumbo nucifera]
13364	97	CHG	0.999946409388117	0.999980124318825	0.999960492584835	0.960018077900186	0.999871192323541	0.877204525432772	0.848611026101564	0.989134001239738	0.999834178954514	0.999571999189619	0.704144397804428	0.999887774921679	0.751783042902312	0.978125961007836	0.865978232863337	0.8834	0.0487777777777778	2.2794	2.2933	0.389	1.398	yes	nothing	nothing	nothing	65.5	0	XP_010260917.1	PREDICTED: transcription factor VIP1-like [Nelumbo nucifera]
13364	98	CHH	0.999946409388117	0.999980124318825	0.999960492584835	0.96306491278197	0.999871192323541	0.822881322467274	0.979996767906803	0.682618947253978	0.999834178954514	0.86975733668304	0.960967349686066	0.923118401829549	0.765565330331773	0.994703904821803	0.687780821941467	0.8889	0.0487777777777778	1.7325	0.9659	1.0177	0.2769	yes	nothing	nothing	nothing	65.5	0	XP_010260917.1	PREDICTED: transcription factor VIP1-like [Nelumbo nucifera]
13364	100	CHH	0.999946409388117	0.999980124318825	0.999960492584835	0.947160724745864	0.999871192323541	0.999990011292602	0.998381712295124	0.795434045656831	0.880792072470714	0.999571999189619	0.897801935199985	0.999887774921679	0.767181026261615	0.75647078335143	0.923630109894328	0.6968	0.936	0.1772	0.4131	0.3699	0.0709	yes	nothing	nothing	nothing	65.5	0	XP_010260917.1	PREDICTED: transcription factor VIP1-like [Nelumbo nucifera]
13364	102	CHH	0.999946409388117	0.999980124318825	0.999960492584835	0.764034989686133	0.999871192323541	0.961127858618461	0.940945851327174	0.67029390078724	0.999834178954514	0.803806812633327	0.341633892539665	0.846369150226682	0.870349071838958	0.99916192789046	0.8794069518165	0.9998	1.13511111111111	1.1115	0.4258	0.141	0.5122	yes	nothing	nothing	nothing	65.5	0	XP_010260917.1	PREDICTED: transcription factor VIP1-like [Nelumbo nucifera]
13364	106	CHH	0.999946409388117	0.999980124318825	0.999960492584835	0.996894852782927	0.999871192323541	0.897752627261146	0.980177863172078	0.88523113602719	0.999834178954514	0.94545634496547	0.898728459673644	0.906992870364421	0.962904332927013	0.955365188921436	0.808099770104155	0.3771	0.0487777777777778	1.6587	0.9908	0.6507	0.1287	yes	nothing	nothing	nothing	65.5	0	XP_010260917.1	PREDICTED: transcription factor VIP1-like [Nelumbo nucifera]
13364	109	CHG	0.999946409388117	0.543397448384266	0.999960492584835	0.975764305367362	0.999871192323541	0.347467426007297	0.970537058476447	0.882735814555803	0.999834178954514	0.454460380638093	0.30733482872327	0.607459235471489	0.976712660918892	0.985747103765778	0.982541371171132	98.9423	99.822	92.4513	98.9416	98.3304	98.5224	yes	nothing	nothing	nothing	65.5	0	XP_010260917.1	PREDICTED: transcription factor VIP1-like [Nelumbo nucifera]
13415	4	CHG	0.999946409388117	0.999980124318825	0.999960492584835	0.997855836943108	0.999871192323541	0.999990011292602	0.804100305144517	0.882160622401403	0.950784303445416	0.999017464991349	0.980493170716069	0.999887774921679	0.869131254064957	0.988691471328987	0.930449898371845	98.0333	97.8527777777778	98.8104	99.2042	98.4743	98.4997	yes	nothing	nothing	nothing	81.6	0	RWW20120.1|RZR74870.1	hypothetical protein GW17_00015786 [Ensete ventricosum]|hypothetical protein BHM03_00045196 [Ensete ventricosum]
13415	13	CHH	0.999946409388117	0.959851231858077	0.999960492584835	0.839814793181855	0.999871192323541	0.833836651403673	0.953399675457726	0.793594690797795	0.999834178954514	0.944194265511218	0.911652706752474	0.717934308983395	0.947365219094455	0.875556048178086	0.599823919855206	0	0.0411111111111111	1.1374	0.427	1.4548	0	yes	nothing	nothing	nothing	81.6	0	RWW20120.1|RZR74870.1	hypothetical protein GW17_00015786 [Ensete ventricosum]|hypothetical protein BHM03_00045196 [Ensete ventricosum]
13415	14	CHH	0.999946409388117	0.999980124318825	0.999960492584835	0.668112828415762	0.855532387428691	0.999990011292602	0.936605977273804	0.601193729320381	0.800565344808439	0.999571999189619	0.90673435418206	0.999887774921679	0.8041120921727	0.865593837240512	0.973923375703733	1.0378	0.602888888888889	0.1977	0.5019	0.0705	0	yes	nothing	nothing	nothing	81.6	0	RWW20120.1|RZR74870.1	hypothetical protein GW17_00015786 [Ensete ventricosum]|hypothetical protein BHM03_00045196 [Ensete ventricosum]
13415	17	CHH	0.893124825972921	0.999980124318825	0.999960492584835	0.987791363609904	0.999871192323541	0.999990011292602	0.869252574582195	0.536275026886138	0.859120305254563	0.999571999189619	0.841058263495231	0.999887774921679	0.843891598238186	0.969751009755287	0.953147127995032	0.2597	2.54466666666667	NA	0.7034	0.1515	0.5797	yes	nothing	nothing	nothing	81.6	0	RWW20120.1|RZR74870.1	hypothetical protein GW17_00015786 [Ensete ventricosum]|hypothetical protein BHM03_00045196 [Ensete ventricosum]
13415	19	CHH	0.580554266895109	0.999980124318825	0.999960492584835	0.993653836091427	0.999871192323541	0.810680858006577	0.52900862186524	0.222869568516849	0.30845954943588	0.999571999189619	0.898898801271747	0.999887774921679	0.938842963834152	0.949106469073457	0.971642686486878	0	2.54466666666667	NA	0.1622	0.0478	0	yes	nothing	nothing	nothing	81.6	0	RWW20120.1|RZR74870.1	hypothetical protein GW17_00015786 [Ensete ventricosum]|hypothetical protein BHM03_00045196 [Ensete ventricosum]
13415	20	CG	0.999946409388117	0.999980124318825	0.999960492584835	0.825853553094998	0.999871192323541	0.999990011292602	0.979319300074771	0.929179847141466	0.998855922564402	0.999571999189619	0.964709875941146	0.999887774921679	0.841420115868779	0.979158811291463	0.694273890494769	97.0179	88.8093333333333	90.5014	93.5675	86.4716	97.3328	yes	nothing	nothing	nothing	81.6	0	RWW20120.1|RZR74870.1	hypothetical protein GW17_00015786 [Ensete ventricosum]|hypothetical protein BHM03_00045196 [Ensete ventricosum]
13415	21	CG	0.999946409388117	0.999980124318825	0.999960492584835	0.993980540854331	0.999871192323541	0.999990011292602	0.963510625970546	0.820511241183487	0.999834178954514	0.999571999189619	0.988418090418508	0.999887774921679	0.951907097338589	0.949613451995266	0.766029221118809	90.6941	94.6173333333333	NA	92.0374	87.4891	97.3101	yes	nothing	nothing	nothing	81.6	0	RWW20120.1|RZR74870.1	hypothetical protein GW17_00015786 [Ensete ventricosum]|hypothetical protein BHM03_00045196 [Ensete ventricosum]
13415	23	CHH	0.999946409388117	0.999980124318825	0.999960492584835	0.873499631792384	0.999871192323541	0.999990011292602	0.989805993982813	0.903738527122404	0.996318173636999	0.999571999189619	0.766550751620284	0.999887774921679	0.7972948111094	0.942280058376219	0.524480442605071	1.789	0.148111111111111	NA	0.2203	0.0478	0.3786	yes	nothing	nothing	nothing	81.6	0	RWW20120.1|RZR74870.1	hypothetical protein GW17_00015786 [Ensete ventricosum]|hypothetical protein BHM03_00045196 [Ensete ventricosum]
13415	25	CHG	0.999946409388117	0.999980124318825	0.999960492584835	0.953315199131357	0.999871192323541	0.999990011292602	0.998381712295124	0.920365281543068	0.999834178954514	0.99928946883216	0.84865553926943	0.999887774921679	0.910086697926282	0.976623050678509	0.766029221118809	0	0.0136666666666667	0	0.0915	0.6478	0	yes	nothing	nothing	nothing	81.6	0	RWW20120.1|RZR74870.1	hypothetical protein GW17_00015786 [Ensete ventricosum]|hypothetical protein BHM03_00045196 [Ensete ventricosum]
13415	27	CHG	0.988397134183745	0.999980124318825	0.999960492584835	0.903040957702898	0.999871192323541	0.999990011292602	0.793954528851598	0.519168727121853	0.999834178954514	0.988546961221074	0.827878836128419	0.999891477974961	0.931887274796402	0.935833617818674	0.706472203963733	0.6667	2.54466666666667	NA	0.4685	0.0478	1.5	yes	nothing	nothing	nothing	81.6	0	RWW20120.1|RZR74870.1	hypothetical protein GW17_00015786 [Ensete ventricosum]|hypothetical protein BHM03_00045196 [Ensete ventricosum]
13415	28	CHH	0.612087093906379	0.999980124318825	0.999960492584835	0.961570553815358	0.999871192323541	0.900925783665698	0.554815402042234	0.469006047060443	0.352752204096206	0.977395497639243	0.952953989845374	0.99113403229789	0.966396758472772	0.954966869243422	0.81391215336675	0	2.54466666666667	NA	0.1971	0.2886	0	yes	nothing	nothing	nothing	81.6	0	RWW20120.1|RZR74870.1	hypothetical protein GW17_00015786 [Ensete ventricosum]|hypothetical protein BHM03_00045196 [Ensete ventricosum]
13415	29	CHH	0.974680660925641	0.999980124318825	0.726104204636836	0.816506101437088	0.999871192323541	0.999990011292602	0.177875552964291	0.985929214352018	0.999834178954514	0.52807219578363	0.862600250813908	0.999887774921679	0.0102791716887785	0.190439875945856	0.911844822797442	0.4433	0.0136666666666667	3.9294	1.7803	0.0705	0.2676	yes	nothing	nothing	nothing	81.6	0	RWW20120.1|RZR74870.1	hypothetical protein GW17_00015786 [Ensete ventricosum]|hypothetical protein BHM03_00045196 [Ensete ventricosum]
13415	30	CHG	0.979257407416334	0.999980124318825	0.999960492584835	0.927885987450529	0.999871192323541	0.999990011292602	0.996721270580717	0.951340924657185	0.827113816215345	0.999571999189619	0.999904173655835	0.987301483262063	0.972220207072728	0.726086681158099	0.628212275543178	1.0731	0.0756666666666667	0.2364	0.3971	0.8286	2.7064	yes	nothing	nothing	nothing	81.6	0	RWW20120.1|RZR74870.1	hypothetical protein GW17_00015786 [Ensete ventricosum]|hypothetical protein BHM03_00045196 [Ensete ventricosum]
13415	32	CHG	0.977140540600162	0.999980124318825	0.999960492584835	0.93061571700331	0.999871192323541	0.999990011292602	0.975070223191106	0.946338656154079	0.921456261857575	0.999571999189619	0.988418090418508	0.999887774921679	0.992253974370143	0.916788440531618	0.803352756382968	0.5505	2.54466666666667	NA	1.316	1.4865	0.9524	yes	nothing	nothing	nothing	81.6	0	RWW20120.1|RZR74870.1	hypothetical protein GW17_00015786 [Ensete ventricosum]|hypothetical protein BHM03_00045196 [Ensete ventricosum]
13415	33	CHH	0.759393467722124	0.999980124318825	0.999960492584835	0.975907090452437	0.999871192323541	0.804692255663619	0.445211115407952	0.317591693647796	0.34797192568536	0.99002083103627	0.949521839956146	0.999887774921679	0.982501097367027	0.991128893746579	0.93988272469023	1.7241	5.05011111111111	NA	0.0984	0.1221	0	yes	nothing	nothing	nothing	81.6	0	RWW20120.1|RZR74870.1	hypothetical protein GW17_00015786 [Ensete ventricosum]|hypothetical protein BHM03_00045196 [Ensete ventricosum]
13415	36	CHG	0.999946409388117	0.999980124318825	0.999960492584835	0.991630826173211	0.939320863035389	0.951372947571785	0.987644382788131	0.94544209248473	0.864266774791192	0.866905986959653	0.657127707035579	0.999887774921679	0.990028298560007	0.635381770965867	0.363958914302092	0	0.0136666666666667	0.0938	0.0323	0.05	0.6505	yes	nothing	nothing	nothing	81.6	0	RWW20120.1|RZR74870.1	hypothetical protein GW17_00015786 [Ensete ventricosum]|hypothetical protein BHM03_00045196 [Ensete ventricosum]
13415	38	CHG	0.780148860286437	0.999980124318825	0.999960492584835	0.991630826173211	0.999871192323541	0.928045119812369	0.934866896423419	0.544858033833603	0.683317618419183	0.991159103615526	0.962758912229786	0.999887774921679	0.737196631555278	0.778771134425335	0.962866720600653	0	2.56833333333333	NA	1.3412	0.1221	0.0952	yes	nothing	nothing	nothing	81.6	0	RWW20120.1|RZR74870.1	hypothetical protein GW17_00015786 [Ensete ventricosum]|hypothetical protein BHM03_00045196 [Ensete ventricosum]
13415	39	CHH	0.960498169853479	0.999980124318825	0.999960492584835	0.971369245898461	0.999871192323541	0.978431275040541	0.858760925406271	0.585989428160141	0.599020288263196	0.999571999189619	0.938503546690517	0.999887774921679	0.89953782925816	0.832724611181763	0.889807293482883	2.0182	2.54466666666667	NA	0.7369	0.287	0	yes	nothing	nothing	nothing	81.6	0	RWW20120.1|RZR74870.1	hypothetical protein GW17_00015786 [Ensete ventricosum]|hypothetical protein BHM03_00045196 [Ensete ventricosum]
13415	42	CHH	0.999946409388117	0.999980124318825	0.999960492584835	0.991630826173211	0.999871192323541	0.999990011292602	0.998381712295124	0.94544029508505	0.988864868853693	0.999571999189619	0.966334414498974	0.999887774921679	0.953858936585551	0.894164561479414	0.641599263098623	0	0.0136666666666667	0.0935	0.0915	0.0501	0.5257	yes	nothing	nothing	nothing	81.6	0	RWW20120.1|RZR74870.1	hypothetical protein GW17_00015786 [Ensete ventricosum]|hypothetical protein BHM03_00045196 [Ensete ventricosum]
13415	43	CHH	0.999946409388117	0.999980124318825	0.999960492584835	0.991630826173211	0.999871192323541	0.999990011292602	0.998312071792799	0.777360923797196	0.999834178954514	0.975629755368085	0.602794412323758	0.999887774921679	0.772635710038198	0.984704863273595	0.64504112379851	0	0.222555555555556	0.9991	0.297	0.05	0.614	yes	nothing	nothing	nothing	81.6	0	RWW20120.1|RZR74870.1	hypothetical protein GW17_00015786 [Ensete ventricosum]|hypothetical protein BHM03_00045196 [Ensete ventricosum]
13415	46	CHH	0.999946409388117	0.999980124318825	0.999960492584835	0.982316645030854	0.999871192323541	0.924810832374805	0.998381712295124	0.986264828474573	0.843454023714361	0.896160990255288	0.769494345199121	0.999887774921679	0.980733958981253	0.686980937847065	0.511018157409964	NA	0.0136666666666667	0.1205	0.0916	0.1046	0.5707	yes	nothing	nothing	nothing	81.6	0	RWW20120.1|RZR74870.1	hypothetical protein GW17_00015786 [Ensete ventricosum]|hypothetical protein BHM03_00045196 [Ensete ventricosum]
13415	50	CHH	0.999946409388117	0.999980124318825	0.999960492584835	0.993562161165139	0.999871192323541	0.999990011292602	0.934903762973454	0.840336721040504	0.999834178954514	0.999947717927151	0.988275217744296	0.999887774921679	0.982051376141166	0.929875660892906	0.807306773974176	0.4091	2.54466666666667	NA	0.8035	0.287	4.8671	yes	nothing	nothing	nothing	81.6	0	RWW20120.1|RZR74870.1	hypothetical protein GW17_00015786 [Ensete ventricosum]|hypothetical protein BHM03_00045196 [Ensete ventricosum]
13415	51	CHH	0.999946409388117	0.999980124318825	0.999960492584835	0.986886075610519	0.999871192323541	0.999990011292602	0.865127001593656	0.849869551697617	0.999834178954514	0.99928946883216	0.981162058220738	0.999887774921679	0.965476610480449	0.889929544042971	0.861511065874162	0.7227	2.54466666666667	NA	0.0981	0.3329	4.7222	yes	nothing	nothing	nothing	81.6	0	RWW20120.1|RZR74870.1	hypothetical protein GW17_00015786 [Ensete ventricosum]|hypothetical protein BHM03_00045196 [Ensete ventricosum]
13415	54	CHH	0.665505746479505	0.999980124318825	0.999960492584835	0.835044996324889	0.999871192323541	0.526836195551028	0.326817758932189	0.0605366161913467	0.153049147740914	0.999571999189619	0.912502342923007	0.999887774921679	0.897942874337469	0.949613451995266	0.997911535215387	0.6364	3.13566666666667	NA	0.2763	0.0478	0.0287	yes	nothing	nothing	nothing	81.6	0	RWW20120.1|RZR74870.1	hypothetical protein GW17_00015786 [Ensete ventricosum]|hypothetical protein BHM03_00045196 [Ensete ventricosum]
13415	55	CHH	0.999946409388117	0.999980124318825	0.999960492584835	0.936798672947795	0.999871192323541	0.999990011292602	0.973118552545126	0.886518140668018	0.999834178954514	0.999571999189619	0.94444936997403	0.999887774921679	0.97948598839529	0.998051459655444	0.99568743988507	0	0.0136666666666667	NA	0.2101	0.7673	0.2998	yes	nothing	nothing	nothing	81.6	0	RWW20120.1|RZR74870.1	hypothetical protein GW17_00015786 [Ensete ventricosum]|hypothetical protein BHM03_00045196 [Ensete ventricosum]
13415	58	CHH	0.917694501607994	0.999980124318825	0.999960492584835	0.967888959915511	0.999871192323541	0.926792335720655	0.848124191045115	0.494842324819505	0.849091077649497	0.999571999189619	0.942400411529552	0.999887774921679	0.838240297120163	0.973859347907704	0.942523119154389	0.2604	2.54466666666667	NA	1.0212	0.0667	0.3267	yes	nothing	nothing	nothing	81.6	0	RWW20120.1|RZR74870.1	hypothetical protein GW17_00015786 [Ensete ventricosum]|hypothetical protein BHM03_00045196 [Ensete ventricosum]
13415	59	CHH	0.999946409388117	0.999980124318825	0.999960492584835	0.993392362642211	0.987189833698535	0.999990011292602	0.987600087483563	0.949179528859552	0.997685655971695	0.997735948329436	0.934941108764839	0.999887774921679	0.9909573729878	0.814506672281184	0.645323185665151	0	0.148111111111111	NA	0.0984	0.1197	1.3223	yes	nothing	nothing	nothing	81.6	0	RWW20120.1|RZR74870.1	hypothetical protein GW17_00015786 [Ensete ventricosum]|hypothetical protein BHM03_00045196 [Ensete ventricosum]
13415	63	CHG	0.816313859254793	0.999980124318825	0.999960492584835	0.999280947230119	0.999871192323541	0.810590028004145	0.644618813922168	0.555014520321493	0.668633550020726	0.999571999189619	0.996646790136784	0.999887774921679	0.971523900404191	0.999166545781015	0.952408779749723	0.4323	8.69455555555556	0.2236	0.1519	0.5995	0.0877	yes	nothing	nothing	nothing	81.6	0	RWW20120.1|RZR74870.1	hypothetical protein GW17_00015786 [Ensete ventricosum]|hypothetical protein BHM03_00045196 [Ensete ventricosum]
13415	65	CHG	0.743250205112233	0.999980124318825	0.999960492584835	0.993980540854331	0.999871192323541	0.911382443585994	0.877554910005494	0.411090172876185	0.735817772505826	0.999571999189619	0.919656979032419	0.999887774921679	0.70007603447404	0.887532946361691	0.962179292387967	0	2.57866666666667	NA	0.9847	0.0478	0.1818	yes	nothing	nothing	nothing	81.6	0	RWW20120.1|RZR74870.1	hypothetical protein GW17_00015786 [Ensete ventricosum]|hypothetical protein BHM03_00045196 [Ensete ventricosum]
13415	66	CHH	0.999946409388117	0.999980124318825	0.999960492584835	0.940661416663669	0.999871192323541	0.934487309420188	0.814588570101858	0.706607767077932	0.983992666563067	0.999602133123207	0.99868933202044	0.999887774921679	0.997159894732388	0.977027312189216	0.938932162190316	1.3754	2.54466666666667	NA	0.6355	0.314	1.093	yes	nothing	nothing	nothing	81.6	0	RWW20120.1|RZR74870.1	hypothetical protein GW17_00015786 [Ensete ventricosum]|hypothetical protein BHM03_00045196 [Ensete ventricosum]
13415	67	CHH	0.849483065482731	0.999980124318825	0.999960492584835	0.952876199679815	0.999871192323541	0.888382536508573	0.622957536162596	0.349744534260727	0.780466616191194	0.99928946883216	0.913475419459938	0.999887774921679	0.958446791334302	0.991193874086406	0.896605771559452	0.1818	2.56833333333333	NA	0.1333	0.0478	0.6667	yes	nothing	nothing	nothing	81.6	0	RWW20120.1|RZR74870.1	hypothetical protein GW17_00015786 [Ensete ventricosum]|hypothetical protein BHM03_00045196 [Ensete ventricosum]
13415	68	CHH	0.768972945913786	0.999980124318825	0.999960492584835	0.993653836091427	0.999871192323541	0.921499785980448	0.751888444985117	0.502512810434171	0.976768887456465	0.999571999189619	0.949707996189699	0.999887774921679	0.953060233333223	0.945932485196247	0.764175634271305	0	2.54466666666667	NA	0.3422	0.1203	1.1252	yes	nothing	nothing	nothing	81.6	0	RWW20120.1|RZR74870.1	hypothetical protein GW17_00015786 [Ensete ventricosum]|hypothetical protein BHM03_00045196 [Ensete ventricosum]
13415	69	CHH	0.872653223669046	0.979670215081045	0.999960492584835	0.962003824939918	0.999871192323541	0.999990011292602	0.632052996042791	0.420373658821116	0.822272590395351	0.662297845441993	0.396274019826918	0.831951180900222	0.98258446910805	0.982560714167032	0.919016417673293	0.75	NA	NA	0.0981	0.0478	0.3939	yes	nothing	nothing	nothing	81.6	0	RWW20120.1|RZR74870.1	hypothetical protein GW17_00015786 [Ensete ventricosum]|hypothetical protein BHM03_00045196 [Ensete ventricosum]
13415	71	CHH	0.892909448911775	0.999980124318825	0.999960492584835	0.945834154615043	0.977816584457127	0.999990011292602	0.79747633616073	0.83632900755002	0.999834178954514	0.896160990255288	0.903870727287274	0.999887774921679	0.91444397594076	0.816868168856718	0.859232517818628	0	6.63822222222222	NA	0.2512	2.8365	7.0796	yes	nothing	nothing	nothing	81.6	0	RWW20120.1|RZR74870.1	hypothetical protein GW17_00015786 [Ensete ventricosum]|hypothetical protein BHM03_00045196 [Ensete ventricosum]
13415	75	CHH	0.628474779394939	0.999980124318825	0.999960492584835	0.92086764333793	0.999871192323541	0.912322955278856	0.508379973732623	0.583836359032844	0.475435943606508	0.962678782980434	0.97959601426139	0.999887774921679	0.857944225184503	0.997317401473723	0.800704856641946	0	2.83711111111111	NA	0.0981	1.055	0.0725	yes	nothing	nothing	nothing	81.6	0	RWW20120.1|RZR74870.1	hypothetical protein GW17_00015786 [Ensete ventricosum]|hypothetical protein BHM03_00045196 [Ensete ventricosum]
13415	77	CHH	0.999946409388117	0.999980124318825	0.999960492584835	0.999500641707786	0.999871192323541	0.999990011292602	0.980177863172078	0.980640266883507	0.946638086778934	0.999571999189619	0.99116207516093	0.999887774921679	0.918860283235013	0.760822939572268	0.787990401788049	1.5019	2.54466666666667	NA	4.7831	1.6647	0	yes	nothing	nothing	nothing	81.6	0	RWW20120.1|RZR74870.1	hypothetical protein GW17_00015786 [Ensete ventricosum]|hypothetical protein BHM03_00045196 [Ensete ventricosum]
13415	78	CHH	0.987302807446235	0.999980124318825	0.999960492584835	0.99636230747013	0.999871192323541	0.999990011292602	0.996599220348844	0.778536009335663	0.993131627923408	0.999571999189619	0.949452019928402	0.999887774921679	0.810727347097371	0.930885831894922	0.973092978417689	0	2.54666666666667	NA	3.613	0.0478	0.4585	yes	nothing	nothing	nothing	81.6	0	RWW20120.1|RZR74870.1	hypothetical protein GW17_00015786 [Ensete ventricosum]|hypothetical protein BHM03_00045196 [Ensete ventricosum]
13415	80	CHH	0.394257717863647	0.999980124318825	0.999960492584835	0.98231042425293	0.999871192323541	0.637053988896838	0.36686576116271	0.20557770989196	0.410456855489054	0.999571999189619	0.969556063079946	0.999887774921679	0.998896558748674	0.997015410793148	0.979150790724943	0.0455	10.0921111111111	NA	0.8388	0.4721	1.052	yes	nothing	nothing	nothing	81.6	0	RWW20120.1|RZR74870.1	hypothetical protein GW17_00015786 [Ensete ventricosum]|hypothetical protein BHM03_00045196 [Ensete ventricosum]
13415	83	CHG	0.999946409388117	0.999980124318825	0.999960492584835	0.818658486870082	0.999871192323541	0.968096835838542	0.981013083931127	0.544597740070377	0.999834178954514	0.983461867270202	0.933018186250618	0.999887774921679	0.623897578908768	0.997317401473723	0.667236573758195	0.3385	0.0136666666666667	0.3308	0.1518	0.8143	0.3075	yes	nothing	nothing	nothing	81.6	0	RWW20120.1|RZR74870.1	hypothetical protein GW17_00015786 [Ensete ventricosum]|hypothetical protein BHM03_00045196 [Ensete ventricosum]
13415	85	CHG	0.74332533814746	0.999980124318825	0.999960492584835	0.993980540854331	0.999871192323541	0.911375035975009	0.622308253012536	0.411314776457507	0.963167696555643	0.994542107621904	0.919656979032419	0.999887774921679	0.982518873401938	0.867331419352569	0.698896570644066	0	2.54466666666667	NA	0.0986	0.0481	1.2467	yes	nothing	nothing	nothing	81.6	0	RWW20120.1|RZR74870.1	hypothetical protein GW17_00015786 [Ensete ventricosum]|hypothetical protein BHM03_00045196 [Ensete ventricosum]
13415	87	CHG	0.999946409388117	0.999980124318825	0.999960492584835	0.886861881089799	0.999871192323541	0.950109156020954	0.992159106986917	0.731194524704204	0.939102816172278	0.961639562261517	0.994911268524635	0.999887774921679	0.774181752992099	0.893880121433053	0.999424810954566	0.25	0.0136666666666667	0.33	0.1196	0.5585	0.4779	yes	nothing	nothing	nothing	81.6	0	RWW20120.1|RZR74870.1	hypothetical protein GW17_00015786 [Ensete ventricosum]|hypothetical protein BHM03_00045196 [Ensete ventricosum]
13415	89	CHG	0.57404250703517	0.999980124318825	0.999960492584835	0.904057095451469	0.999871192323541	0.862921736568687	0.370794492289813	0.577422440500663	0.734380643862137	0.951401270707063	0.997787519388384	0.999887774921679	0.750343685201607	0.907855209533017	0.966961745999089	0.1429	4.15044444444444	NA	0.0981	1.4915	1.4459	yes	nothing	nothing	nothing	81.6	0	RWW20120.1|RZR74870.1	hypothetical protein GW17_00015786 [Ensete ventricosum]|hypothetical protein BHM03_00045196 [Ensete ventricosum]
13415	91	CHH	0.583655930149007	0.999980124318825	0.999960492584835	0.993756980290432	0.999871192323541	0.813527462896518	0.586191927844366	0.227322990003541	0.312764646372949	0.999571999189619	0.899973284189564	0.999887774921679	0.890051984699482	0.915077733123337	0.971642686486878	0	2.54666666666667	NA	0.2481	0.0481	0	yes	nothing	nothing	nothing	81.6	0	RWW20120.1|RZR74870.1	hypothetical protein GW17_00015786 [Ensete ventricosum]|hypothetical protein BHM03_00045196 [Ensete ventricosum]
13415	93	CHH	0.993025843910783	0.999980124318825	0.999960492584835	0.996459120822504	0.999871192323541	0.994427738432669	0.780732562931906	0.81105465265302	0.905890979056189	0.998542610724183	0.997766777469765	0.999887774921679	0.910926344495417	0.997317401473723	0.93234798023222	0.2813	1.84944444444444	0.3292	0.1519	0.623	0.3077	yes	nothing	nothing	nothing	81.6	0	RWW20120.1|RZR74870.1	hypothetical protein GW17_00015786 [Ensete ventricosum]|hypothetical protein BHM03_00045196 [Ensete ventricosum]
13415	97	CHH	0.587612190418055	0.999980124318825	0.999960492584835	0.940721625767022	0.999871192323541	0.885450209288767	0.252742931504843	0.105069043594462	0.342537184573953	0.850050453296767	0.66258249797162	0.999887774921679	0.985949440278234	0.98636535388435	0.931798331965366	1.1364	3.54944444444444	NA	0.0981	0.0478	0.4695	yes	nothing	nothing	nothing	81.6	0	RWW20120.1|RZR74870.1	hypothetical protein GW17_00015786 [Ensete ventricosum]|hypothetical protein BHM03_00045196 [Ensete ventricosum]
13415	100	CHH	0.972363710257465	0.999980124318825	0.999960492584835	0.993562161165139	0.999871192323541	0.957443153397741	0.978992332535981	0.694752028642418	0.999834178954514	0.977038085176946	0.989619972629056	0.999887774921679	0.800634369995396	0.997317401473723	0.83069175915645	0.5543	0.0136666666666667	0.3323	0.1522	0.5941	0.3078	yes	nothing	nothing	nothing	81.6	0	RWW20120.1|RZR74870.1	hypothetical protein GW17_00015786 [Ensete ventricosum]|hypothetical protein BHM03_00045196 [Ensete ventricosum]
13415	104	CHH	0.633924766296267	0.999980124318825	0.999960492584835	0.891404616553544	0.999871192323541	0.833323641344211	0.603824580593519	0.653154844250982	0.766223730906087	0.999571999189619	0.976597208262791	0.999887774921679	0.891047049208036	0.99219859591185	0.936346540195801	0	3.051	NA	0.2512	1.0698	0.3824	yes	nothing	nothing	nothing	81.6	0	RWW20120.1|RZR74870.1	hypothetical protein GW17_00015786 [Ensete ventricosum]|hypothetical protein BHM03_00045196 [Ensete ventricosum]
13415	110	CHG	0.999946409388117	0.999980124318825	0.732436473433475	0.915891618208194	0.975731881549298	0.999990011292602	0.452589339393471	0.939208352013656	0.978440329953477	0.251979739908304	0.97959601426139	0.999887774921679	0.0648765372289227	0.0666855002246883	0.895539942346577	99.1874	99.0195555555556	NA	95.495	99.5889	99.8	yes	nothing	nothing	nothing	81.6	0	RWW20120.1|RZR74870.1	hypothetical protein GW17_00015786 [Ensete ventricosum]|hypothetical protein BHM03_00045196 [Ensete ventricosum]
13448	3	CHG	0.659429313047428	0.997779560989287	0.999960492584835	0.45930382206137	0.999871192323541	0.999990011292602	0.512701392898652	0.949179528859552	0.352172413887221	0.803806812633327	0.905086556773417	0.720767593163991	0.331013563436374	0.97399872717378	0.209353089933754	96.8253	99.4885555555555	99.3044	96.936	100	97.2454	no	nothing	nothing	nothing	0	0	none	none
13448	7	CHH	0.999946409388117	0.999980124318825	0.999960492584835	0.478830463051417	0.999871192323541	0.999990011292602	0.984986518322493	0.45274097164787	0.9955303561293	0.999571999189619	0.709661389707603	0.999887774921679	0.477831599219687	0.962044383824571	0.613583773580461	0	0.150111111111111	0.1129	0.4165	2.4216	0.6574	no	nothing	nothing	nothing	0	0	none	none
13448	8	CHH	0.999946409388117	0.999980124318825	0.999960492584835	0.942705749220159	0.999871192323541	0.794272429907052	0.747065844460319	0.987723446978788	0.785458907616606	0.999571999189619	0.684138728004507	0.999887774921679	0.666234461160854	0.993031814832837	0.594096661591181	0.6977	4.07977777777778	0	0.3748	1.4634	0.2073	no	nothing	nothing	nothing	0	0	none	none
13448	18	CHH	0.999946409388117	0.999980124318825	0.999960492584835	0.421291380839444	0.999871192323541	0.999990011292602	0.883615542877074	0.391973932595794	0.999834178954514	0.999571999189619	0.611942113724263	0.999887774921679	0.580684220153658	0.992202476870138	0.514026551408577	0	0.150111111111111	0.0623	0.566	1.7198	0.4417	no	nothing	nothing	nothing	0	0	none	none
13448	22	CHG	0.999946409388117	0.999980124318825	0.999960492584835	0.469899746655065	0.999871192323541	0.999990011292602	0.992470123854442	0.480279563874302	0.999834178954514	0.987627204898278	0.267338691707932	0.999887774921679	0.356063396620194	0.989842688819332	0.267496542959875	0.4651	0.914777777777778	0.122	1.3188	3.1121	0.5992	no	nothing	nothing	nothing	0	0	none	none
13448	24	CHG	0.908275548049361	0.999980124318825	0.999960492584835	0.994930445867265	0.954579522265208	0.999990011292602	0.905292031148944	0.612309654548358	0.999834178954514	0.982867183065081	0.746692471834409	0.999887774921679	0.873193903608746	0.90925215533878	0.554558408584003	0.2512	2.285	2.2387	1.1471	0.327	1.4348	no	nothing	nothing	nothing	0	0	none	none
13448	28	CHH	0.782373937966624	0.999980124318825	0.97925658281792	0.796447450774664	0.999871192323541	0.890685853123671	0.973505318720888	0.910153940928878	0.926272287177351	0.961647397966193	0.888423556796121	0.999887774921679	0.988262215248761	0.92908690501501	0.8794069518165	1.9247	0.183333333333333	0.8529	0.6384	0.3898	1.0585	no	nothing	nothing	nothing	0	0	none	none
13448	30	CHH	0.999946409388117	0.999980124318825	0.999960492584835	0.934809856391036	0.999871192323541	0.914248463109932	0.876861287130187	0.860700232727239	0.910282396610816	0.999571999189619	0.937622579617588	0.999887774921679	0.971649087894421	0.988991594908429	0.911211953166616	0.0625	0.170555555555556	0.6736	0.728	0.5507	0.9659	no	nothing	nothing	nothing	0	0	none	none
13448	32	CHG	0.99860667990441	0.986862099266088	0.999960492584835	0.936798672947795	0.880926703520531	0.999990011292602	0.992774274366481	0.665575273074799	0.995093487605412	0.983373821297172	0.492120783581545	0.999887774921679	0.575137585094197	0.938814390384219	0.36369886013809	1.0503	0.276888888888889	0	0.5931	1.7198	0.0901	no	nothing	nothing	nothing	0	0	none	none
13448	34	CHG	0.567739182583488	0.999980124318825	0.999960492584835	0.460161460781523	0.999871192323541	0.909464668597749	0.808933678598322	0.945149327536859	0.641096889056123	0.999571999189619	0.867896452486183	0.999887774921679	0.801363779433659	0.928335269580416	0.496575929946455	1.9346	NA	0.6155	0.9336	0.2349	1.3574	no	nothing	nothing	nothing	0	0	none	none
13448	36	CHH	0.999946409388117	0.999980124318825	0.999960492584835	0.507838044092639	0.999871192323541	0.972976688641883	0.905864869494232	0.59004466471969	0.999834178954514	0.999571999189619	0.364342148478205	0.999887774921679	0.318906256801694	0.950003077198629	0.460325597463258	0.087	0.295222222222222	0.014	0.2669	1.8415	0.3897	no	nothing	nothing	nothing	0	0	none	none
13448	37	CHH	0.999946409388117	0.999980124318825	0.999960492584835	0.541556593774206	0.999871192323541	0.999990011292602	0.869846040434905	0.586494231143647	0.957137326315543	0.806463878513493	0.83056796040197	0.899853174079327	0.235045993721902	0.999527061248917	0.22574739109741	1.3735	0.859555555555556	1.6154	0.3703	2.277	0.2877	no	nothing	nothing	nothing	0	0	none	none
13448	39	CHH	0.772602795468576	0.999980124318825	0.999960492584835	0.666841797198262	0.999871192323541	0.370149182906461	0.211862230406321	0.959933889514805	0.407589278004858	0.999571999189619	0.323609931807104	0.999887774921679	0.198104055204973	0.949613451995266	0.335906278657802	0.2564	1.801	0	0.098	1.8326	0.3676	no	nothing	nothing	nothing	0	0	none	none
13448	41	CHH	0.999946409388117	0.999980124318825	0.999960492584835	0.205051291189638	0.999871192323541	0.999990011292602	0.927564851050657	0.321784364205449	0.939102816172278	0.999571999189619	0.199558184975542	0.999887774921679	0.106916464299004	0.971228745018498	0.0592516565007957	0	0.220444444444444	0.014	0.2355	2.4209	0	no	nothing	nothing	nothing	0	0	none	none
13448	48	CHH	0.963755170902999	0.963522548607396	0.999960492584835	0.193785207476537	0.999871192323541	0.999990011292602	0.777089629276072	0.438482284544425	0.806847854938085	0.617823829251137	0.665778043580096	0.539999591229722	0.0744272940052202	0.984424888513092	0.0526132720144404	0	0.577	0.1702	0.1657	2.0891	0	no	nothing	nothing	nothing	0	0	none	none
13448	54	CHH	0.999946409388117	0.999980124318825	0.999960492584835	0.193785207476537	0.999871192323541	0.999990011292602	0.919320259116858	0.236954256486265	0.999834178954514	0.999571999189619	0.0938026244480653	0.999887774921679	0.0532900751079315	0.902999182748343	0.166592840321954	0	0.0478888888888889	0	0.099	2.0891	0.3593	no	nothing	nothing	nothing	0	0	none	none
13448	55	CHH	0.999946409388117	0.999980124318825	0.999960492584835	0.0894727613388976	0.999871192323541	0.999990011292602	0.97658562913875	0.117841546965944	0.999834178954514	0.999571999189619	0.0536838078762906	0.999887774921679	0.0276696406571914	0.855204508502054	0.147997016298869	0	0.0478888888888889	0	0.1796	3.3711	0.6576	no	nothing	nothing	nothing	0	0	none	none
13448	56	CHH	0.999946409388117	0.999980124318825	0.999960492584835	0.211307629864097	0.981562220327505	0.999990011292602	0.833482995407108	0.074325169541781	0.999834178954514	0.93419345857316	0.076279475573305	0.999887774921679	0.199512200669901	0.548743948709868	0.00818635582436952	0.3247	0.0478888888888889	0.0284	0.979	3.7958	0	no	nothing	nothing	nothing	0	0	none	none
13448	77	CHH	0.923184541391136	0.999980124318825	0.999960492584835	0.964620896917985	0.999871192323541	0.864428813550627	0.709344278213609	0.470284793890491	0.832512389619553	0.999571999189619	0.976914458727679	0.999887774921679	0.970698057212104	0.996854200369931	0.939277219710988	0.6709	0.0131111111111111	1.709	1.0558	2.2255	0.9709	no	nothing	nothing	nothing	0	0	none	none
13448	78	CHH	0.999946409388117	0.999980124318825	0.999960492584835	0.953334319622108	0.999871192323541	0.999990011292602	0.994172667262148	0.650443918282223	0.937404711582794	0.997735948329436	0.933380561464044	0.999887774921679	0.684144402157165	0.886739451570707	0.948849367960027	1.275	0.201333333333333	0.2466	0.3131	0.6408	0.7666	no	nothing	nothing	nothing	0	0	none	none
13448	91	CHH	0.999946409388117	0.999980124318825	0.999960492584835	0.389918352699495	0.999871192323541	0.999990011292602	0.874162447791509	0.181729813233526	0.999834178954514	0.839904840794518	0.100229674976638	0.999887774921679	0.309963770150206	0.697501942175061	0.0556171085867065	0.3333	0.317444444444444	0	1.3758	1.9281	0	no	nothing	nothing	nothing	0	0	none	none
13448	98	CHH	0.967181888911728	0.999980124318825	0.999960492584835	0.8943103188759	0.999871192323541	0.999990011292602	0.944527395950618	0.974729509900099	0.936949191741818	0.999563577125285	0.996406402600085	0.999887774921679	0.937211215666142	0.969651607020195	0.78449395696451	1.3077	0.0817777777777778	0.0252	0.5583	0.216	1.0364	no	nothing	nothing	nothing	0	0	none	none
13448	101	CHH	0.999946409388117	0.999980124318825	0.999960492584835	0.892264366650165	0.999871192323541	0.992014141786369	0.865102966881563	0.706075378722672	0.924626676713009	0.999571999189619	0.976914458727679	0.999887774921679	0.971451148499604	0.99664733187484	0.98851131097089	0.2349	0.128333333333333	0.4938	1.2145	1.2025	0.9756	no	nothing	nothing	nothing	0	0	none	none
13448	103	CHH	0.999946409388117	0.999980124318825	0.999960492584835	0.961570553815358	0.999871192323541	0.999990011292602	0.990773191424591	0.911796553340662	0.892019849716891	0.999571999189619	0.960772846571284	0.990962793629184	0.864347628801062	0.862053667431526	0.444476383769426	0.4512	0.841555555555556	0.2411	0.9448	0.2114	1.6631	no	nothing	nothing	nothing	0	0	none	none
13448	105	CHH	0.999946409388117	0.999980124318825	0.999960492584835	0.979148584897897	0.999871192323541	0.999990011292602	0.990625625769199	0.847328727428985	0.803980034880873	0.999787739180135	0.951715533834282	0.978760328854953	0.91335386566641	0.767210361606257	0.808486908226762	0.9397	0.556777777777778	0.4349	0.7427	1.2164	1.7157	no	nothing	nothing	nothing	0	0	none	none
13448	110	CHG	0.662565301070715	0.999980124318825	0.999960492584835	0.913973411572139	0.999871192323541	0.616736740710016	0.692608083633149	0.659708637283003	0.854506646049497	0.992498204473787	0.874269173476876	0.999887774921679	0.953753429749248	0.988691471328987	0.992278991459266	97.2383	99.8534444444444	98.4955	98.6491	98.9564	98.6219	no	nothing	nothing	nothing	0	0	none	none
13487	3	CHG	0.999946409388117	0.999980124318825	0.999960492584835	0.986620889993651	0.999871192323541	0.999990011292602	0.998381712295124	0.939367764175396	0.999834178954514	0.980744136634225	0.804701413197314	0.999887774921679	0.937403355034853	0.96209117818899	0.763015975789624	99.3448	96.9307777777778	96.1436	98.1605	99.0154	97.128	yes	nothing	nothing	nothing	62	0	XP_018820809.1	PREDICTED: probable ADP-ribosylation factor GTPase-activating protein AGD14 [Juglans regia] and 2 others
13487	13	CHH	0.999946409388117	0.999980124318825	0.999960492584835	0.993653836091427	0.999871192323541	0.999990011292602	0.922337346803435	0.980069429362676	0.999834178954514	0.974832346219674	0.990798685764046	0.999887774921679	0.819143020193694	0.875019965162845	0.977856692676876	0.107	0.705444444444444	0.2632	4.3171	0.8333	0.2817	yes	nothing	nothing	nothing	62	0	XP_018820809.1	PREDICTED: probable ADP-ribosylation factor GTPase-activating protein AGD14 [Juglans regia] and 2 others
13487	18	CHH	0.810204935335646	0.999980124318825	0.999960492584835	0.862886553674568	0.999871192323541	0.890685853123671	0.507879423044238	0.855385422378463	0.543999090074783	0.966987476883976	0.915714927588217	0.999887774921679	0.508067351489746	0.999527061248917	0.517363277453107	0.2593	NA	0.2632	0.0299	0.9925	0.0476	yes	nothing	nothing	nothing	62	0	XP_018820809.1	PREDICTED: probable ADP-ribosylation factor GTPase-activating protein AGD14 [Juglans regia] and 2 others
13487	19	CHH	0.851624942136201	0.999980124318825	0.999960492584835	0.999229466993052	0.990024933029163	0.999990011292602	0.61704527168489	0.564736983747365	0.999834178954514	0.927412888217044	0.887181446238021	0.999887774921679	0.949798670339851	0.680797906802279	0.632409833292738	0.0621	2.84444444444444	0.6409	0.0234	0.1121	1.3841	yes	nothing	nothing	nothing	62	0	XP_018820809.1	PREDICTED: probable ADP-ribosylation factor GTPase-activating protein AGD14 [Juglans regia] and 2 others
13487	23	CHH	0.999946409388117	0.999980124318825	0.999960492584835	0.359858951626081	0.999871192323541	0.999990011292602	0.889491022112288	0.581858055227862	0.942956127400135	0.964442481668288	0.670128719855337	0.999887774921679	0.162976006854132	0.994703904821803	0.115275384235908	0.0556	0.705444444444444	0.3642	0.0597	4.671	0	yes	nothing	nothing	nothing	62	0	XP_018820809.1	PREDICTED: probable ADP-ribosylation factor GTPase-activating protein AGD14 [Juglans regia] and 2 others
13487	25	CHH	0.999946409388117	0.999980124318825	0.999960492584835	0.738053571216847	0.999871192323541	0.999990011292602	0.872312423357366	0.855200530910219	0.999834178954514	0.913736038847963	0.962055109382452	0.999887774921679	0.468687325625068	0.981439052381284	0.603943006430872	0.0552	0.705444444444444	0.6396	0.0299	1.6899	0.4854	yes	nothing	nothing	nothing	62	0	XP_018820809.1	PREDICTED: probable ADP-ribosylation factor GTPase-activating protein AGD14 [Juglans regia] and 2 others
13487	27	CHH	0.999946409388117	0.999980124318825	0.999960492584835	0.956196856745796	0.999871192323541	0.999990011292602	0.834708029689521	0.958485089744573	0.999834178954514	0.957104339298558	0.987651338035883	0.999887774921679	0.797047080116514	0.937268366355644	0.963669491669616	0.0552	0.705444444444444	0.2736	0.0299	0.5425	1.068	yes	nothing	nothing	nothing	62	0	XP_018820809.1	PREDICTED: probable ADP-ribosylation factor GTPase-activating protein AGD14 [Juglans regia] and 2 others
13487	28	CHH	0.999946409388117	0.999980124318825	0.999960492584835	0.979620011548325	0.999871192323541	0.912322955278856	0.997115022156701	0.999988031805117	0.905890979056189	0.898041068337825	0.689473276361513	0.999887774921679	0.983879658716696	0.794661659479299	0.563336548847239	0.0621	0	0.6651	0.0464	0.0615	0.7208	yes	nothing	nothing	nothing	62	0	XP_018820809.1	PREDICTED: probable ADP-ribosylation factor GTPase-activating protein AGD14 [Juglans regia] and 2 others
13487	29	CHH	0.678461094929586	0.999980124318825	0.874685389898522	0.572329495066437	0.873600411198004	0.999990011292602	0.973118552545126	0.923230835547813	0.999834178954514	0.999571999189619	0.974526361619864	0.999887774921679	0.999134215144073	0.998698218764659	0.987641340035382	1.4066	0	0.5743	0.6846	0.4046	0.5043	yes	nothing	nothing	nothing	62	0	XP_018820809.1	PREDICTED: probable ADP-ribosylation factor GTPase-activating protein AGD14 [Juglans regia] and 2 others
13487	30	CHH	0.999946409388117	0.999980124318825	0.999960492584835	0.826906315966312	0.999871192323541	0.956333106218745	0.824442863792729	0.603491815326899	0.843608020910743	0.999571999189619	0.962758912229786	0.999887774921679	0.956478696314152	0.982309568199433	0.996335862439283	1.4097	3.42788888888889	0.5743	0.4366	0.1925	0.1511	yes	nothing	nothing	nothing	62	0	XP_018820809.1	PREDICTED: probable ADP-ribosylation factor GTPase-activating protein AGD14 [Juglans regia] and 2 others
13487	31	CHH	0.999946409388117	0.999980124318825	0.999960492584835	0.91056128053755	0.999871192323541	0.856042015098064	0.898548187727277	0.78318452774862	0.999834178954514	0.978774246220509	0.931661455339663	0.966176223506164	0.984764417345338	0.940998196453566	0.824847816534519	0.0621	0	2.9379	0.7651	0.9988	0.2998	yes	nothing	nothing	nothing	62	0	XP_018820809.1	PREDICTED: probable ADP-ribosylation factor GTPase-activating protein AGD14 [Juglans regia] and 2 others
13487	34	CHH	0.999946409388117	0.999980124318825	0.999960492584835	0.867652190353171	0.999871192323541	0.999990011292602	0.87026257830359	0.950789485474796	0.999834178954514	0.973752963886455	0.94755827909491	0.999887774921679	0.635371940066967	0.811202525007297	0.986347308698586	0.0552	0.709222222222222	0.2639	0.03	1.032	1.4186	yes	nothing	nothing	nothing	62	0	XP_018820809.1	PREDICTED: probable ADP-ribosylation factor GTPase-activating protein AGD14 [Juglans regia] and 2 others
13487	35	CHH	0.999946409388117	0.979670215081045	0.999960492584835	0.994707459157272	0.999871192323541	0.873548752977722	0.875957073876587	0.985929214352018	0.999834178954514	0.998542610724183	0.657472967403015	0.999887774921679	0.755535834850241	0.945932485196247	0.931883083984998	0.0621	0.249111111111111	7.0994	5.1967	0.3691	0.8491	yes	nothing	nothing	nothing	62	0	XP_018820809.1	PREDICTED: probable ADP-ribosylation factor GTPase-activating protein AGD14 [Juglans regia] and 2 others
13487	36	CHH	0.999946409388117	0.965936719327343	0.999960492584835	0.989593307139626	0.999871192323541	0.78277988981852	0.813300487039604	0.953073438871718	0.999834178954514	0.998542610724183	0.695444429303858	0.830727292745311	0.791482289649269	0.810184429603986	0.952924496437194	0.0625	0	7.1163	5.3529	0.5557	0.1713	yes	nothing	nothing	nothing	62	0	XP_018820809.1	PREDICTED: probable ADP-ribosylation factor GTPase-activating protein AGD14 [Juglans regia] and 2 others
13487	39	CHH	0.999946409388117	0.999980124318825	0.999960492584835	0.920768983155347	0.999871192323541	0.999990011292602	0.786173747588903	0.932851494042838	0.846780831930771	0.672456852406545	0.976914458727679	0.642827962003674	0.402649011275437	0.994703904821803	0.32012075569111	0.2625	0.705444444444444	0.4371	0.0299	0.828	0	yes	nothing	nothing	nothing	62	0	XP_018820809.1	PREDICTED: probable ADP-ribosylation factor GTPase-activating protein AGD14 [Juglans regia] and 2 others
13487	40	CHH	0.965348855373897	0.999980124318825	0.999960492584835	0.984565730980739	0.999871192323541	0.999990011292602	0.760265563521777	0.816424858069992	0.992501142583565	0.964442481668288	0.976914458727679	0.999887774921679	0.880619942973015	0.936751078357901	0.995681128607752	0.0552	0.746	0.2632	0.0299	0.4583	0.2933	yes	nothing	nothing	nothing	62	0	XP_018820809.1	PREDICTED: probable ADP-ribosylation factor GTPase-activating protein AGD14 [Juglans regia] and 2 others
13487	41	CHH	0.999946409388117	0.999980124318825	0.999960492584835	0.995762046327459	0.999871192323541	0.999990011292602	0.986569622954136	0.998808062894036	0.939102816172278	0.999571999189619	0.980076385984146	0.999887774921679	0.955644885445526	0.914782968961634	0.702718367246537	0.4719	0.705444444444444	0.2632	0.5107	0.9034	0	yes	nothing	nothing	nothing	62	0	XP_018820809.1	PREDICTED: probable ADP-ribosylation factor GTPase-activating protein AGD14 [Juglans regia] and 2 others
13487	42	CHH	0.999946409388117	0.999980124318825	0.999960492584835	0.961570553815358	0.999871192323541	0.999990011292602	0.998381712295124	0.949024548354484	0.995093487605412	0.999571999189619	0.98792687779757	0.999887774921679	0.944904467517614	0.904341533694368	0.914378149236566	2.016	0.705444444444444	0.2639	0.8901	0.5856	0.1942	yes	nothing	nothing	nothing	62	0	XP_018820809.1	PREDICTED: probable ADP-ribosylation factor GTPase-activating protein AGD14 [Juglans regia] and 2 others
13487	43	CHG	0.999946409388117	0.999980124318825	0.999960492584835	0.981886781765582	0.973197269935771	0.989128904680475	0.994928119927819	0.903497370094083	0.830200394158174	0.938902460629667	0.962672107944651	0.999887774921679	0.848474510332251	0.597951303745021	0.697430617085747	0.0621	0	0.5831	0.0234	0.4292	1.2167	yes	nothing	nothing	nothing	62	0	XP_018820809.1	PREDICTED: probable ADP-ribosylation factor GTPase-activating protein AGD14 [Juglans regia] and 2 others
13487	45	CHG	0.999946409388117	0.999980124318825	0.999960492584835	0.996394060704892	0.999871192323541	0.999990011292602	0.849264142114731	0.882735814555803	0.938396882575893	0.97804692261435	0.976914458727679	0.999887774921679	0.924054292339695	0.999527061248917	0.901704220132498	0.1676	0.705444444444444	0.2632	0.12	0.4574	0.0943	yes	nothing	nothing	nothing	62	0	XP_018820809.1	PREDICTED: probable ADP-ribosylation factor GTPase-activating protein AGD14 [Juglans regia] and 2 others
13487	47	CHH	0.957304104747486	0.999980124318825	0.983547618447103	0.950373515806077	0.999871192323541	0.951691925734007	0.998021976826097	0.857630815147992	0.868899355605565	0.896160990255288	0.948551273036915	0.999887774921679	0.795304915563266	0.661693739155756	0.78864649819025	1.1115	0	0.5825	0.0234	0.141	0.4413	yes	nothing	nothing	nothing	62	0	XP_018820809.1	PREDICTED: probable ADP-ribosylation factor GTPase-activating protein AGD14 [Juglans regia] and 2 others
13487	48	CHG	0.999946409388117	0.999980124318825	0.999960492584835	0.888955173907807	0.9999773569617	0.999990011292602	0.97329676478573	0.766521523022566	0.999834178954514	0.999571999189619	0.974562821861259	0.999887774921679	0.894462255794796	0.982546273388746	0.769164628934207	0.5065	0.191333333333333	1.0138	1.4809	1.2858	1.2709	yes	nothing	nothing	nothing	62	0	XP_018820809.1	PREDICTED: probable ADP-ribosylation factor GTPase-activating protein AGD14 [Juglans regia] and 2 others
13487	50	CHG	0.999946409388117	0.999980124318825	0.999960492584835	0.971125753397679	0.999871192323541	0.999990011292602	0.903841547566055	0.949179528859552	0.921456261857575	0.994724835544507	0.992330234069632	0.999887774921679	0.916109036651981	0.979158811291463	0.791219608867416	0.0552	0.709222222222222	0.2639	0.141	0.7484	0	yes	nothing	nothing	nothing	62	0	XP_018820809.1	PREDICTED: probable ADP-ribosylation factor GTPase-activating protein AGD14 [Juglans regia] and 2 others
13487	52	CHG	0.993188983080925	0.999980124318825	0.999960492584835	0.806954292064851	0.999871192323541	0.699090892060388	0.968895541586613	0.961252991616901	0.999834178954514	0.802245966372491	0.274611259658042	0.532624176480555	0.839003139032857	0.919300870613341	0.997484390812998	0.431	0.427333333333333	1.9524	0.4372	0.0615	0.0428	yes	nothing	nothing	nothing	62	0	XP_018820809.1	PREDICTED: probable ADP-ribosylation factor GTPase-activating protein AGD14 [Juglans regia] and 2 others
13487	54	CHG	0.861192719225087	0.999980124318825	0.999960492584835	0.992670470416162	0.999871192323541	0.999990011292602	0.896458851760468	0.642053190059633	0.942969306855166	0.998542610724183	0.836972168055926	0.999887774921679	0.904920958861979	0.99339724624373	0.943314780792671	0.0552	1.90444444444444	1.152	0.6844	0.4583	0.6286	yes	nothing	nothing	nothing	62	0	XP_018820809.1	PREDICTED: probable ADP-ribosylation factor GTPase-activating protein AGD14 [Juglans regia] and 2 others
13487	55	CHH	0.999946409388117	0.999980124318825	0.999960492584835	0.96306491278197	0.999871192323541	0.825047250229413	0.965641258935188	0.827589592692006	0.999834178954514	0.900645368112591	0.848195465903485	0.975075841829324	0.947617304254277	0.999527061248917	0.928942927412433	0.0621	0	0.6326	0.2103	0.3682	0.1699	yes	nothing	nothing	nothing	62	0	XP_018820809.1	PREDICTED: probable ADP-ribosylation factor GTPase-activating protein AGD14 [Juglans regia] and 2 others
13487	56	CHH	0.864971666439014	0.999980124318825	0.999960492584835	0.61874411587402	0.891834408173922	0.86853724935611	0.811789661223499	0.999664642204699	0.999834178954514	0.999571999189619	0.598408290476805	0.898112618106148	0.573737432647848	0.762620912081048	0.997799632167848	0.9863	0	0.6243	0.4694	0.0615	0.0428	yes	nothing	nothing	nothing	62	0	XP_018820809.1	PREDICTED: probable ADP-ribosylation factor GTPase-activating protein AGD14 [Juglans regia] and 2 others
13487	60	CHG	0.960498169853479	0.999980124318825	0.999960492584835	0.836284497021153	0.999871192323541	0.999990011292602	0.779824793443978	0.988386015332112	0.892019849716891	0.96157183329965	0.96556785330166	0.999887774921679	0.610311865812779	0.998408246577246	0.634867934266668	0.0621	0.706666666666667	0.6103	0.0464	1.2	0.1142	yes	nothing	nothing	nothing	62	0	XP_018820809.1	PREDICTED: probable ADP-ribosylation factor GTPase-activating protein AGD14 [Juglans regia] and 2 others
13487	62	CHG	0.999946409388117	0.999980124318825	0.999960492584835	0.932630680153692	0.999871192323541	0.999990011292602	0.861755510939428	0.939135613497652	0.999834178954514	0.866905986959653	0.997538993334629	0.999887774921679	0.594453905287801	0.842239367954008	0.948647995836381	0.3552	0.705444444444444	0.4369	0.0299	1.0082	1.4542	yes	nothing	nothing	nothing	62	0	XP_018820809.1	PREDICTED: probable ADP-ribosylation factor GTPase-activating protein AGD14 [Juglans regia] and 2 others
13487	63	CHH	0.999946409388117	0.999980124318825	0.999960492584835	0.989593307139626	0.999871192323541	0.999990011292602	0.80108295511905	0.919769743974186	0.942956127400135	0.961647397966193	0.990658621053247	0.999887774921679	0.801787067724861	0.98995854160293	0.873242624248415	0.1076	0.705444444444444	0.2639	0.03	0.4835	0.1251	yes	nothing	nothing	nothing	62	0	XP_018820809.1	PREDICTED: probable ADP-ribosylation factor GTPase-activating protein AGD14 [Juglans regia] and 2 others
13487	65	CHH	0.995955909223843	0.999980124318825	0.999960492584835	0.997871711548807	0.999871192323541	0.999990011292602	0.927780991074378	0.81105465265302	0.82880761484899	0.999571999189619	0.975959544406553	0.999887774921679	0.975498728701145	0.894368150187357	0.840053774826459	0.1073	2.01266666666667	0.2652	0.4391	0.4574	0	yes	nothing	nothing	nothing	62	0	XP_018820809.1	PREDICTED: probable ADP-ribosylation factor GTPase-activating protein AGD14 [Juglans regia] and 2 others
13487	68	CHH	0.999946409388117	0.999980124318825	0.999960492584835	0.991630826173211	0.999871192323541	0.999990011292602	0.986003144781945	0.912043571425224	0.945923958053395	0.999571999189619	0.934941108764839	0.999887774921679	0.825249905342229	0.773335947251879	0.894819277259874	0.0552	0.705444444444444	0.5153	1.2719	0.4366	0	yes	nothing	nothing	nothing	62	0	XP_018820809.1	PREDICTED: probable ADP-ribosylation factor GTPase-activating protein AGD14 [Juglans regia] and 2 others
13487	69	CHH	0.979257407416334	0.999980124318825	0.999960492584835	0.97790228392171	0.999871192323541	0.999990011292602	0.802999814549854	0.874084284166514	0.967957326699973	0.820999565525855	0.864993353396071	0.994605288777754	0.874547647392283	0.981128220687036	0.951057286082086	0.0552	1.23455555555556	0.9059	0.0299	0.7277	0.4902	yes	nothing	nothing	nothing	62	0	XP_018820809.1	PREDICTED: probable ADP-ribosylation factor GTPase-activating protein AGD14 [Juglans regia] and 2 others
13487	71	CHH	0.948317772627643	0.999980124318825	0.771890375880944	0.701580341539235	0.808452546046783	0.999990011292602	0.909548596602007	0.9526886286072	0.999834178954514	0.898955011738214	0.892532463549043	0.999887774921679	0.923975272000625	0.997317401473723	0.941879613209535	3.6744	0.705444444444444	0.6366	0.0299	0.498	0.1274	yes	nothing	nothing	nothing	62	0	XP_018820809.1	PREDICTED: probable ADP-ribosylation factor GTPase-activating protein AGD14 [Juglans regia] and 2 others
13487	72	CHH	0.999946409388117	0.999980124318825	0.999960492584835	0.940444470385717	0.999871192323541	0.938669550696783	0.952895501057141	0.838106484803912	0.999834178954514	0.75521190683162	0.960133879199197	0.999887774921679	0.590633397130428	0.892759153716428	0.900446353793063	0.2345	0.451777777777778	0.9972	0.0234	0.7014	0.5625	yes	nothing	nothing	nothing	62	0	XP_018820809.1	PREDICTED: probable ADP-ribosylation factor GTPase-activating protein AGD14 [Juglans regia] and 2 others
13487	74	CHH	0.999946409388117	0.999980124318825	0.999960492584835	0.989593307139626	0.989103546428996	0.999990011292602	0.998381712295124	0.982985558597062	0.81141526016616	0.999571999189619	0.976914458727679	0.991932106579727	0.981256789385365	0.696775178500598	0.565837733823885	1.269	0.427333333333333	0.9389	0.4142	0.8332	8.1034	yes	nothing	nothing	nothing	62	0	XP_018820809.1	PREDICTED: probable ADP-ribosylation factor GTPase-activating protein AGD14 [Juglans regia] and 2 others
13487	75	CHH	0.999946409388117	0.999980124318825	0.999960492584835	0.978058364347212	0.91491328374037	0.999990011292602	0.998381712295124	0.962853731246433	0.859028674467541	0.999571999189619	0.989425599170331	0.999887774921679	0.963350112617317	0.747880022434137	0.683284026601001	0.0621	0.427333333333333	0.7166	0.2807	0.7208	7.4328	yes	nothing	nothing	nothing	62	0	XP_018820809.1	PREDICTED: probable ADP-ribosylation factor GTPase-activating protein AGD14 [Juglans regia] and 2 others
13487	80	CHH	0.999946409388117	0.999980124318825	0.999960492584835	0.99091424217231	0.999871192323541	0.999990011292602	0.973215121836179	0.906011304152009	0.999834178954514	0.999571999189619	0.971212953993075	0.999887774921679	0.987355335205615	0.999527061248917	0.979150790724943	0.0556	0.709222222222222	0.2991	0.4776	0.4593	0.9302	yes	nothing	nothing	nothing	62	0	XP_018820809.1	PREDICTED: probable ADP-ribosylation factor GTPase-activating protein AGD14 [Juglans regia] and 2 others
13487	83	CHH	0.999946409388117	0.999980124318825	0.999960492584835	0.987391743795016	0.999871192323541	0.999990011292602	0.973118552545126	0.902519653965784	0.919476901678007	0.999571999189619	0.975529456955964	0.999887774921679	0.985288084772181	0.921328118517933	0.861304830915165	0.3889	0.705444444444444	0.2632	0.4826	0.4574	0	yes	nothing	nothing	nothing	62	0	XP_018820809.1	PREDICTED: probable ADP-ribosylation factor GTPase-activating protein AGD14 [Juglans regia] and 2 others
13487	88	CHH	0.989634370381321	0.999980124318825	0.999960492584835	0.980443986946152	0.999871192323541	0.999990011292602	0.823992621084509	0.880555844662831	0.860569809427399	0.968985570202612	0.976914458727679	0.999887774921679	0.889544370115751	0.990153497933991	0.798346070406086	0.0556	0.705444444444444	0.2639	0.0597	0.4583	0	yes	nothing	nothing	nothing	62	0	XP_018820809.1	PREDICTED: probable ADP-ribosylation factor GTPase-activating protein AGD14 [Juglans regia] and 2 others
13487	89	CHH	0.961788573823262	0.999980124318825	0.999960492584835	0.981497644419385	0.999871192323541	0.999990011292602	0.754197501384319	0.819547880844909	0.994736564858206	0.784303894174585	0.82696744177492	0.999887774921679	0.870729119198801	0.92908690501501	0.995462227360857	0.0552	0.746	0.4096	0.0299	0.4792	0.7331	yes	nothing	nothing	nothing	62	0	XP_018820809.1	PREDICTED: probable ADP-ribosylation factor GTPase-activating protein AGD14 [Juglans regia] and 2 others
13487	95	CHH	0.999946409388117	0.999980124318825	0.986967665304554	0.910493977282138	0.999871192323541	0.939362833025542	0.640801950123199	0.643745156098565	0.98311783389325	0.993470496765664	0.986117721598121	0.999887774921679	0.923283083809091	0.873928836335088	0.897194974570102	1.1306	1.27311111111111	NA	0.0299	0.4574	0.8095	yes	nothing	nothing	nothing	62	0	XP_018820809.1	PREDICTED: probable ADP-ribosylation factor GTPase-activating protein AGD14 [Juglans regia] and 2 others
13487	97	CHH	0.999946409388117	0.999980124318825	0.999960492584835	0.996576922759056	0.999871192323541	0.999990011292602	0.839850738982105	0.935135914125273	0.939102816172278	0.764659048640334	0.832503750267809	0.855595903786242	0.841265346062299	0.999527061248917	0.843864209693457	0.1594	0.650111111111111	1.0713	0.0299	0.4832	0.0478	yes	nothing	nothing	nothing	62	0	XP_018820809.1	PREDICTED: probable ADP-ribosylation factor GTPase-activating protein AGD14 [Juglans regia] and 2 others
13487	102	CHH	0.999946409388117	0.999980124318825	0.999960492584835	0.869751623338233	0.999871192323541	0.999990011292602	0.966543653337214	0.932771665719838	0.999834178954514	0.999571999189619	0.910321066179249	0.999887774921679	0.81249161716352	0.992030950891691	0.714417753499215	0.0552	1.28411111111111	0.2632	0.5107	3.856	0.0637	yes	nothing	nothing	nothing	62	0	XP_018820809.1	PREDICTED: probable ADP-ribosylation factor GTPase-activating protein AGD14 [Juglans regia] and 2 others
13487	103	CHH	0.999946409388117	0.999980124318825	0.999960492584835	0.974269090791583	0.999871192323541	0.999990011292602	0.965641258935188	0.962649765853789	0.999834178954514	0.963509156919131	0.981188432843106	0.999887774921679	0.850363392232719	0.991057605329445	0.748216713266817	0.3156	0.650111111111111	0.9362	0.3615	0.8351	0.2186	yes	nothing	nothing	nothing	62	0	XP_018820809.1	PREDICTED: probable ADP-ribosylation factor GTPase-activating protein AGD14 [Juglans regia] and 2 others
13487	108	CHG	0.999946409388117	0.999980124318825	0.999960492584835	0.997400575179351	0.999871192323541	0.999990011292602	0.770887693729717	0.840457262369216	0.82599694221039	0.976605761065405	0.989425599170331	0.999887774921679	0.881519271819929	0.994758479406757	0.815478479792998	99.0833	99.8377777777778	99.4146	97.7319	98.6294	97.0219	yes	nothing	nothing	nothing	62	0	XP_018820809.1	PREDICTED: probable ADP-ribosylation factor GTPase-activating protein AGD14 [Juglans regia] and 2 others
13488	3	CHG	0.729644524266858	0.999980124318825	0.999960492584835	0.993756980290432	0.999871192323541	0.376678525738677	0.870346504479746	0.403212181148185	0.921456261857575	0.753532841661442	0.903855825226553	0.896220391754282	0.751524059424542	0.994703904821803	0.800704856641946	99.0324	95.765	99.8132	98.0544	98.7439	98.0528	no	nothing	nothing	nothing	0	0	none	none
13488	10	CG	0.999946409388117	0.999980124318825	0.999960492584835	0.825014738011741	0.985340240689246	0.999820547191912	0.942543018031184	0.482152402243935	0.999834178954514	0.858369530021927	0.200261204062185	0.999887774921679	0.7056150598446	0.818513365337327	0.20652288738056	64.8937	51.2086666666667	36.0965	61.071	85.2511	38.8525	no	nothing	nothing	nothing	0	0	none	none
13488	11	CG	0.993188983080925	0.999980124318825	0.999960492584835	0.745452090594974	0.942412315904832	0.999990011292602	0.869398325020586	0.322126430930259	0.999834178954514	0.93421297605833	0.28640792092037	0.999887774921679	0.681237424227844	0.72473733254483	0.106740910017394	61.471	48.2065555555556	44.6048	63.3441	86.2948	35.306	no	nothing	nothing	nothing	0	0	none	none
13488	14	CHH	0.961951365701428	0.999980124318825	0.999960492584835	0.993392362642211	0.999871192323541	0.999990011292602	0.901273489984785	0.694511381350332	0.999834178954514	0.999571999189619	0.910298276912176	0.999887774921679	0.938741074522658	0.96373844608231	0.767776151201363	0.6885	0.0493333333333333	0.2125	1.3181	0.9775	0.2582	no	nothing	nothing	nothing	0	0	none	none
13488	15	CHH	0.999946409388117	0.999980124318825	0.999960492584835	0.802681252506512	0.999871192323541	0.999990011292602	0.821370362011885	0.582567857148728	0.999834178954514	0.998542610724183	0.889341009658798	0.999887774921679	0.95014771440614	0.91496775525635	0.687200941267044	0.2626	0.108111111111111	0.2313	0.9737	1.109	0.3026	no	nothing	nothing	nothing	0	0	none	none
13488	19	CHH	0.988296991486227	0.999980124318825	0.999960492584835	0.974690536563214	0.999871192323541	0.696181649329822	0.909548596602007	0.907629571500943	0.944830108676454	0.922602224296915	0.694234672689506	0.999887774921679	0.966888247006571	0.990040863643418	0.905926587465295	0.7929	0	4.8666	1.1831	0.5975	0.8826	no	nothing	nothing	nothing	0	0	none	none
13488	24	CHH	0.999946409388117	0.999980124318825	0.999960492584835	0.961570553815358	0.830806964453206	0.999990011292602	0.993681475229476	0.682638436829345	0.36393151857693	0.999571999189619	0.881617783821256	0.677634473096325	0.725467954655081	0.36192337304119	0.639017199116387	0.2626	0.0132222222222222	0.041	0.1325	0.458	1.3845	no	nothing	nothing	nothing	0	0	none	none
13488	31	CHH	0.955473914613356	0.999980124318825	0.986967665304554	0.976938538698567	0.999871192323541	0.876833984890993	0.99496855846409	0.842541552308604	0.999834178954514	0.817160107741733	0.917825721354479	0.993735851300145	0.800890600645728	0.977854072555359	0.898180282199081	1.1525	0.280555555555556	1.93	0.374	1.0662	0.7947	no	nothing	nothing	nothing	0	0	none	none
13488	32	CHG	0.956190914628234	0.999980124318825	0.999960492584835	0.998907356128836	0.999871192323541	0.999990011292602	0.967741832828121	0.717767933609021	0.888051752735853	0.999571999189619	0.915644934084623	0.999887774921679	0.868023159649276	0.905299191549215	0.9801443663941	0.4602	0.0326666666666667	0.0889	0.5033	0.503	0.7473	no	nothing	nothing	nothing	0	0	none	none
13488	34	CHG	0.856240881241489	0.999980124318825	0.883960080632445	0.990999704005032	0.952741461370853	0.999990011292602	0.995024703995292	0.478901516630253	0.999834178954514	0.999571999189619	0.64187261537594	0.999887774921679	0.328454342225646	0.979741057432254	0.453706173467662	0.7866	0.052	0.068	0.1181	0.8165	0.255	no	nothing	nothing	nothing	0	0	none	none
13488	36	CHH	0.999946409388117	0.999980124318825	0.999960492584835	0.901106779952037	0.999871192323541	0.999990011292602	0.991039423794474	0.673633320536588	0.999834178954514	0.999571999189619	0.825996917925132	0.999887774921679	0.731749308381004	0.988691471328987	0.599904938675516	0.486	0.723555555555556	0.4298	0.4341	0.7952	0.4407	no	nothing	nothing	nothing	0	0	none	none
13488	37	CHG	0.999946409388117	0.999980124318825	0.995589249990532	0.930591330827524	0.999871192323541	0.836946682732751	0.777089629276072	0.827986793999126	0.999834178954514	0.999571999189619	0.902951083466449	0.998907483076039	0.902734267165678	0.873162272115655	0.923630109894328	0.7258	1.11211111111111	0.0337	0.2833	0.3339	0.6351	no	nothing	nothing	nothing	0	0	none	none
13488	39	CHG	0.97904222368333	0.999980124318825	0.999960492584835	0.995059495525583	0.999871192323541	0.668025110660076	0.966151028020356	0.739418277830759	0.999834178954514	0.802800582069433	0.830723261696488	0.760898614951777	0.885736962064517	0.991157242850838	0.792768649784027	0.4623	0	1.4796	0.3543	0.5096	0.2703	no	nothing	nothing	nothing	0	0	none	none
13488	43	CHH	0.999946409388117	0.999980124318825	0.999960492584835	0.978058364347212	0.999871192323541	0.999990011292602	0.996720312007777	0.996099969644705	0.999834178954514	0.993730199390557	0.913349141303489	0.999887774921679	0.981256789385365	0.997331708972343	0.997132404688455	0.6522	0.770666666666667	0.0337	0.4593	0.4813	0.4793	no	nothing	nothing	nothing	0	0	none	none
13488	46	CHH	0.999946409388117	0.999980124318825	0.999960492584835	0.981321646540619	0.999871192323541	0.992014141786369	0.892161904458664	0.961485744853197	0.999834178954514	0.999571999189619	0.925880822197333	0.999887774921679	0.884681831612716	0.977313927906388	0.961401482346529	0.3867	0.732333333333333	0.0681	0.2717	0.5428	0.5913	no	nothing	nothing	nothing	0	0	none	none
13488	47	CHG	0.999946409388117	0.999980124318825	0.999960492584835	0.934232473251415	0.999871192323541	0.999990011292602	0.999205301128935	0.863937753745998	0.999834178954514	0.970353369848266	0.988275217744296	0.999887774921679	0.866729484080502	0.999527061248917	0.847798619404875	0.4097	0.849888888888889	0.0773	0.6897	0.2799	0.721	no	nothing	nothing	nothing	0	0	none	none
13488	49	CHG	0.914417820471332	0.999980124318825	0.999960492584835	0.978058364347212	0.990024933029163	0.999990011292602	0.974562442973525	0.513749584534772	0.999834178954514	0.999571999189619	0.83833898509982	0.999887774921679	0.629210216698946	0.984509862991789	0.46911388516404	0.6856	0	0.1109	0.2307	0.9694	0.0759	no	nothing	nothing	nothing	0	0	none	none
13488	51	CHH	0.999946409388117	0.999980124318825	0.999960492584835	0.981886781765582	0.999871192323541	0.999990011292602	0.871892247071776	0.798412911270712	0.937714216636127	0.981424330493294	0.925880822197333	0.999887774921679	0.992442972617829	0.997317401473723	0.971642686486878	0.3867	0.0424444444444444	0.0681	0.4958	0.6408	0.7104	no	nothing	nothing	nothing	0	0	none	none
13488	52	CHH	0.936443495079722	0.907679971586792	0.933325378894808	0.83360472692135	0.675951660949809	0.999990011292602	0.979867986574138	0.985021024887062	0.966064182573263	0.999571999189619	0.881465736873626	0.999887774921679	0.928003354947677	0.951709427087649	0.725294444939071	1.2276	0.752444444444444	0.0337	0.277	0.295	0.0618	no	nothing	nothing	nothing	0	0	none	none
13488	55	CHH	0.825904285988502	0.999980124318825	0.999960492584835	0.998476307281899	0.999871192323541	0.502248844199278	0.515530298692365	0.545692278194784	0.283759201986978	0.999571999189619	0.877003778420576	0.999887774921679	0.899822052618036	0.96027514407105	0.703808216929912	0.3918	2.18622222222222	0.0351	0.2719	0.4379	0.0526	no	nothing	nothing	nothing	0	0	none	none
13488	60	CHH	0.863841714678223	0.999980124318825	0.999960492584835	0.957974304553261	0.999871192323541	0.714603788826922	0.795421318182343	0.775841138825078	0.527359767797133	0.983461867270202	0.846041582823675	0.999887774921679	0.952322147475119	0.894861000728922	0.655480329893843	0.2728	2.81122222222222	0.035	0.397	0.6699	0.0526	no	nothing	nothing	nothing	0	0	none	none
13488	64	CHH	0.770703765870726	0.999980124318825	0.910216433041591	0.934899729258732	0.999871192323541	0.999990011292602	0.992349514754174	0.703330457408445	0.980066635616483	0.999571999189619	0.912072698993222	0.999887774921679	0.752517290257844	0.931268522722689	0.944983393186577	0.9026	0	0.0748	0.1378	0.8137	0.6339	no	nothing	nothing	nothing	0	0	none	none
13488	67	CHH	0.999946409388117	0.999980124318825	0.999960492584835	0.978162861409084	0.999871192323541	0.999990011292602	0.947021687583748	0.73616580691621	0.999834178954514	0.999571999189619	0.961460511367423	0.999887774921679	0.914673559222741	0.972602710483008	0.748490431122385	0.3615	0	0.0681	0.1887	0.4335	0.1993	no	nothing	nothing	nothing	0	0	none	none
13488	69	CHH	0.999946409388117	0.999980124318825	0.999960492584835	0.989593307139626	0.999871192323541	0.999990011292602	0.914936651853001	0.996405937889214	0.999834178954514	0.998300011997419	0.977242130072392	0.999887774921679	0.83413083020577	0.998207867847264	0.849461882508947	0.3349	0.417333333333333	0.1502	0.1181	0.4765	0.3012	no	nothing	nothing	nothing	0	0	none	none
13488	73	CHH	0.999946409388117	0.999980124318825	0.999960492584835	0.993980540854331	0.999871192323541	0.999990011292602	0.96104423425391	0.979715372009142	0.999834178954514	0.961647397966193	0.9763981472521	0.999887774921679	0.881904628364181	0.84797361676977	0.92163213893208	0.7782	1.22422222222222	0.1633	3.9121	0.6836	0.1875	no	nothing	nothing	nothing	0	0	none	none
13488	74	CHH	0.999946409388117	0.999980124318825	0.999960492584835	0.853190624669712	0.999871192323541	0.999990011292602	0.825827431300823	0.879670780523249	0.999834178954514	0.976598809470405	0.851948356141746	0.999887774921679	0.439944926498196	0.57359653458976	0.990457592515365	0.2626	0.806666666666667	0.3041	0.0461	0.794	0.7901	no	nothing	nothing	nothing	0	0	none	none
13488	75	CHH	0.999946409388117	0.999980124318825	0.999960492584835	0.946790141986263	0.999871192323541	0.999990011292602	0.749951542420847	0.94544029508505	0.976768887456465	0.823734045119339	0.97959601426139	0.999887774921679	0.435412382812876	0.950480838271763	0.659335692932206	0.6618	1.83877777777778	1.1456	0.0314	1.1729	0.3068	no	nothing	nothing	nothing	0	0	none	none
13488	79	CHH	0.810942163351465	0.999980124318825	0.999960492584835	0.970640344441453	0.71559299114041	0.996130590736365	0.874270073838856	0.666807902605146	0.999834178954514	0.999571999189619	0.961962911833041	0.994826910902095	0.944320540831829	0.77627878350774	0.437811889577124	0.724	0	0.0973	0.3445	0.5062	0	no	nothing	nothing	nothing	0	0	none	none
13488	80	CHH	0.955566512126711	0.999980124318825	0.999960492584835	0.961570553815358	0.999871192323541	0.973095682023726	0.979319300074771	0.52963035773323	0.999834178954514	0.99002083103627	0.91826947684591	0.999887774921679	0.625388199399475	0.979743594551396	0.444476383769426	0.8139	0.161555555555556	1.251	0.3089	1.0205	0.1626	no	nothing	nothing	nothing	0	0	none	none
13488	81	CHH	0.999946409388117	0.999980124318825	0.999960492584835	0.989593307139626	0.89165515106673	0.999990011292602	0.998718481739513	0.919441210286915	0.96709412704375	0.999571999189619	0.96131787726254	0.999887774921679	0.918733263869296	0.884217516490413	0.565410955488193	0.7616	0.208222222222222	0.1361	0.2427	0.5602	0	no	nothing	nothing	nothing	0	0	none	none
13488	83	CHH	0.999946409388117	0.999980124318825	0.964474911759039	0.887413756316011	0.985020967276738	0.832553372981502	0.565137927901441	0.594927168685732	0.678045050145052	0.998542610724183	0.996406402600085	0.999887774921679	0.910292153468671	0.994703904821803	0.939618114228827	2.7134	7.94533333333333	0.3748	0.0461	0.5103	0.2876	no	nothing	nothing	nothing	0	0	none	none
13488	85	CHH	0.978294611280541	0.999980124318825	0.965698087000938	0.929438992700527	0.999871192323541	0.999990011292602	0.965136550102828	0.9526886286072	0.999834178954514	0.999571999189619	0.898595104990948	0.999887774921679	0.839370999339793	0.825050568170886	0.934684305168892	0.8666	0.770666666666667	0.0746	0.2053	0.3611	0.8414	no	nothing	nothing	nothing	0	0	none	none
13488	89	CHH	0.961788573823262	0.999980124318825	0.999960492584835	0.947833298983389	0.999871192323541	0.999990011292602	0.56889249419604	0.51232147984145	0.980262909086914	0.801076843029014	0.740393342238475	0.999887774921679	0.953787826887742	0.811202525007297	0.786246478499983	0.727	0	0.068	1.3927	0.907	0.5588	no	nothing	nothing	nothing	0	0	none	none
13488	90	CHH	0.999946409388117	0.999980124318825	0.999960492584835	0.816854373584808	0.999871192323541	0.999990011292602	0.9646259014429	0.786844316066068	0.999834178954514	0.904254992213269	0.98714392531005	0.926232030216498	0.594273189133171	0.991656730504142	0.464678127198979	0.3867	0.472111111111111	0.9009	0.3629	1.1008	0.1968	no	nothing	nothing	nothing	0	0	none	none
13488	93	CHH	0.999946409388117	0.999980124318825	0.999960492584835	0.729777658263501	0.999871192323541	0.999990011292602	0.892759493335372	0.756087419976506	0.999834178954514	0.998542610724183	0.747871671132344	0.999887774921679	0.401595012151307	0.97512561828149	0.553020907313269	0.2631	0.803333333333333	0.1476	0.0898	1.3893	0.2767	no	nothing	nothing	nothing	0	0	none	none
13488	94	CHH	0.999946409388117	0.999980124318825	0.999960492584835	0.916459861294603	0.999871192323541	0.966642860143609	0.992470123854442	0.954703813445512	0.982302559704826	0.928930521240488	0.761721567852583	0.999887774921679	0.985949440278234	0.857427271389877	0.684228428686903	0.2634	0.797	0.0338	0.7023	1.1527	0.1284	no	nothing	nothing	nothing	0	0	none	none
13488	96	CHH	0.689832875580481	0.999980124318825	0.999960492584835	0.856222218594799	0.999871192323541	0.677640481260208	0.536120160124944	0.771955067145596	0.780258554583261	0.999571999189619	0.82284019689153	0.999887774921679	0.70429787418119	0.967006134810965	0.858377783142675	0.2626	2.22422222222222	0.111	0.2842	0.9148	0.5684	no	nothing	nothing	nothing	0	0	none	none
13488	97	CHH	0.929974435185615	0.999980124318825	0.999960492584835	0.951446411913531	0.999871192323541	0.999990011292602	0.980330579999851	0.868718043763598	0.999834178954514	0.999571999189619	0.979421355326954	0.999887774921679	0.956524188566099	0.99721742716703	0.973317104096123	0.2626	2.01511111111111	0.7884	1.0548	0.5344	0.9112	no	nothing	nothing	nothing	0	0	none	none
13488	103	CHH	0.856883314565597	0.999980124318825	0.999960492584835	0.953315199131357	0.999871192323541	0.877204525432772	0.785142650761742	0.789619359049236	0.866332668653094	0.999571999189619	0.951626824321368	0.999887774921679	0.937528649457955	0.999527061248917	0.917145948641869	0.0586	6.15077777777778	0.0974	0.4814	0.8244	0.465	no	nothing	nothing	nothing	0	0	none	none
13488	108	CHG	0.631044187565943	0.999980124318825	0.999960492584835	0.950189703675631	0.999871192323541	0.963745243437054	0.518634473267601	0.553152875140073	0.908307680024448	0.92652412667926	0.932999650233029	0.999887774921679	0.895941742954396	0.874508212998443	0.928337777788791	97.6816	99.9412222222222	99.0392	97.5101	98.5136	99.0142	no	nothing	nothing	nothing	0	0	none	none
13493	3	CHG	0.851822431023088	0.999980124318825	0.747112258734073	0.985108646931893	0.999871192323541	0.932214801870055	0.975070223191106	0.481083624403859	0.939102816172278	0.795311383738344	0.923156635439531	0.999887774921679	0.218982963463492	0.705710097966874	0.822742003995959	99.5098	96.4501111111111	99.3005	96.4774	99.5022	98.3776	no	nothing	nothing	nothing	0	0	none	none
13493	6	CHH	0.999946409388117	0.999980124318825	0.999960492584835	0.953982606525094	0.999871192323541	0.999990011292602	0.9646259014429	0.952211791679832	0.999834178954514	0.99002083103627	0.97959601426139	0.999887774921679	0.792254836276232	0.863553267092984	0.975255983183916	0.1069	0.205888888888889	0.0822	0.1162	0.3842	0.6652	no	nothing	nothing	nothing	0	0	none	none
13493	11	CHH	0.999946409388117	0.999980124318825	0.999960492584835	0.969119432103805	0.999871192323541	0.999990011292602	0.993037248756357	0.969474498863005	0.982690000289826	0.978275120516491	0.902951083466449	0.935264289065095	0.994738678099035	0.921328118517933	0.831194526887567	0.689	0.205777777777778	0.0329	0.2918	0.4754	1.5658	no	nothing	nothing	nothing	0	0	none	none
13493	16	CHH	0.999946409388117	0.999980124318825	0.729529410347864	0.929103985101952	0.999871192323541	0.999990011292602	0.679658844249384	0.946343818644176	0.999834178954514	0.555862742602425	0.872411220947011	0.999887774921679	0.547558220523013	0.606831411683017	0.943314780792671	0	0.0885555555555556	0	2.5647	0.5346	0.1316	no	nothing	nothing	nothing	0	0	none	none
13493	19	CHH	0.999946409388117	0.999980124318825	0.84761347948747	0.933620807047666	0.999871192323541	0.999990011292602	0.733030856076409	0.936142785075345	0.999834178954514	0.682334613317361	0.889341009658798	0.999887774921679	0.672586084950474	0.697501942175061	0.931798331965366	0.1538	0.391222222222222	0.0328	2.6414	0.9973	1.2986	no	nothing	nothing	nothing	0	0	none	none
13493	21	CHH	0.999946409388117	0.999980124318825	0.828836282204453	0.969119432103805	0.999871192323541	0.914248463109932	0.718860020454954	0.972464329649671	0.999834178954514	0.999571999189619	0.830723261696488	0.999887774921679	0.607726007923705	0.738913994175053	0.991498511237085	0	0.247333333333333	5.6308	6.9919	0.8649	0.7547	no	nothing	nothing	nothing	0	0	none	none
13493	23	CHH	0.979257407416334	0.999980124318825	0.999960492584835	0.961570553815358	0.999871192323541	0.999990011292602	0.876275945760123	0.903681608978747	0.999834178954514	0.998542610724183	0.992257681780649	0.999887774921679	0.931278411019254	0.935340826907941	0.96147544546926	0.1059	0.607888888888889	0.7858	0.2417	0.5869	1.1817	no	nothing	nothing	nothing	0	0	none	none
13493	25	CG	0.999946409388117	0.999980124318825	0.999960492584835	0.979620011548325	0.999871192323541	0.830507948702906	0.874270073838856	0.962853731246433	0.98383047610345	0.991159103615526	0.744434501345925	0.999887774921679	0.871328156062373	0.999166545781015	0.87968646418008	51.7249	62.5131111111111	34.2244	46.8873	61.6726	49.6375	no	nothing	nothing	nothing	0	0	none	none
13493	26	CG	0.999946409388117	0.999980124318825	0.999960492584835	0.971636450233805	0.999871192323541	0.931522170045045	0.757942364176452	0.985944989643326	0.939102816172278	0.999571999189619	0.82878244924608	0.999887774921679	0.642733065252224	0.982034686671566	0.76749016692839	56.9255	65.2623333333333	48.3676	40.5891	63.5968	NA	no	nothing	nothing	nothing	0	0	none	none
13493	29	CHH	0.993188983080925	0.999980124318825	0.999960492584835	0.991683100865754	0.921081374807638	0.999990011292602	0.757942364176452	0.836749564506586	0.999834178954514	0.701365138968131	0.757634768363999	0.999887774921679	0.84709978287214	0.470762522399409	0.560934707455058	1.2671	0.0885555555555556	0	2.1965	0.7625	0	no	nothing	nothing	nothing	0	0	none	none
13493	47	CHH	0.999946409388117	0.999980124318825	0.999960492584835	0.974928192406185	0.999871192323541	0.999990011292602	0.989659405370845	0.998834528907329	0.996440235800892	0.965821588171438	0.926292164403325	0.999887774921679	0.957549147187935	0.834018915241794	0.770955952992788	0.1759	0.205888888888889	0.0412	0.6217	0.2924	0.0474	no	nothing	nothing	nothing	0	0	none	none
13493	49	CHH	0.999946409388117	0.999980124318825	0.999960492584835	0.0644998882128588	0.999871192323541	0.999990011292602	0.999205301128935	0.137946155769898	0.999834178954514	0.999571999189619	0.0482057354810468	0.999887774921679	0.0461387528592125	0.972611559966184	0.0100801500636031	0.1059	0.205666666666667	0.0411	0.3161	3.9136	0.1549	no	nothing	nothing	nothing	0	0	none	none
13493	53	CHH	0.805089387871454	0.905824140451718	0.790855403507987	0.985108646931893	0.877048453235116	0.999990011292602	0.990275375303747	0.633960719915376	0.999834178954514	0.999571999189619	0.609133872956733	0.999887774921679	0.496348579760507	0.986508308096689	0.602396969556643	6.6609	0.205666666666667	0.0412	0.15	6.4377	0.8824	no	nothing	nothing	nothing	0	0	none	none
13493	55	CHG	0.999946409388117	0.999980124318825	0.999960492584835	0.970640344441453	0.999871192323541	0.999990011292602	0.992774274366481	0.925597059165567	0.999834178954514	0.999571999189619	0.968189435995027	0.999887774921679	0.960513752294671	0.982560714167032	0.870249849607648	0.1961	0.208111111111111	0.2287	0.7182	0.7749	0.4319	no	nothing	nothing	nothing	0	0	none	none
13493	56	CG	0.999946409388117	0.999980124318825	0.999960492584835	0.978642815152505	0.83661160622566	0.994427738432669	0.998381712295124	0.950179763457511	0.751676657336253	0.970353369848266	0.794831356018624	0.999887774921679	0.950761213274489	0.661893881458796	0.326474001190494	86.701	86.6931111111111	73.3543	86.5063	89.7834	62.7103	no	nothing	nothing	nothing	0	0	none	none
13493	57	CG	0.999946409388117	0.996039651972856	0.999960492584835	0.969513315374486	0.542392989757557	0.818538836716248	0.905292031148944	0.940961340943658	0.39741298598638	0.970353369848266	0.480607754526254	0.999887774921679	0.717270268347344	0.677348300811768	0.0908899670859964	88.8858	88.1812222222222	71.1521	85.2279	93.8757	61.9775	no	nothing	nothing	nothing	0	0	none	none
13493	58	CHG	0.999946409388117	0.999980124318825	0.245334373995511	0.958934218533886	0.999871192323541	0.999990011292602	0.299661864539907	0.971705346659256	0.999834178954514	0.335632737056349	0.984537521663286	0.999887774921679	0.0816793878516383	0.121338150979604	0.911971002096194	0	0.0888888888888889	0.0818	3.0658	0.4163	0.1375	no	nothing	nothing	nothing	0	0	none	none
13493	60	CHH	0.999946409388117	0.999980124318825	0.999960492584835	0.991630826173211	0.999871192323541	0.999990011292602	0.770887693729717	0.992317556354441	0.999834178954514	0.683769475763981	0.927311557775499	0.999887774921679	0.573531901781796	0.459469019453012	0.822742003995959	2.4	0.0888888888888889	0	2.2594	0.3325	0	no	nothing	nothing	nothing	0	0	none	none
13493	61	CHH	0.977661448737158	0.999980124318825	0.653727807635788	0.974127487200067	0.999871192323541	0.990259885975408	0.811789661223499	0.867718454887025	0.874676147043662	0.601825142261714	0.976914458727679	0.999887774921679	0.316059967884707	0.24955148482065	0.824015799936102	0	0.490888888888889	0.0515	2.389	0.3325	0	no	nothing	nothing	nothing	0	0	none	none
13493	62	CHH	0.999946409388117	0.999980124318825	0.766135090178676	0.993392362642211	0.999871192323541	0.995372010328025	0.632052996042791	0.996637341557075	0.999834178954514	0.948756041151298	0.877077429336728	0.999887774921679	0.359883374615933	0.512322497015285	0.986336181506315	0.0426	0.0888888888888889	0.5447	2.5355	0.3325	0.274	no	nothing	nothing	nothing	0	0	none	none
13493	63	CHH	0.999946409388117	0.999980124318825	0.999960492584835	0.953315199131357	0.999871192323541	0.999990011292602	0.989659405370845	0.898243566587736	0.999834178954514	0.986232559942089	0.843006971604715	0.999887774921679	0.951618920763615	0.999527061248917	0.951229659299302	0.3105	0.205888888888889	0.0411	0.5604	0.6813	0.6785	no	nothing	nothing	nothing	0	0	none	none
13493	66	CHH	0.999946409388117	0.999980124318825	0.722600741469413	0.919005336217758	0.999871192323541	0.999990011292602	0.574109187682034	0.856608623865257	0.999834178954514	0.662297845441993	0.911553474239898	0.999887774921679	0.613206194061924	0.756944416468935	0.995681128607752	0.1389	0.0885555555555556	0.0655	2.9319	1.2831	1.1396	no	nothing	nothing	nothing	0	0	none	none
13493	67	CHH	0.999946409388117	0.999980124318825	0.848596518718824	0.990999704005032	0.999871192323541	0.999990011292602	0.682431662277295	0.956845264231342	0.999834178954514	0.601825142261714	0.983093962894469	0.999891477974961	0.294314068044486	0.424250722900449	0.971642686486878	0.4615	0.210444444444444	0.0655	2.8412	0.3653	0.2933	no	nothing	nothing	nothing	0	0	none	none
13493	69	CHH	0.918573565993027	0.932032944102207	0.999960492584835	0.402555573106859	0.581155424627881	0.999990011292602	0.953060681086264	0.882238128111089	0.981972963908201	0.947652199261917	0.982349053434445	0.999887774921679	0.62858609401499	0.69568766293549	0.947815738871044	1.3664	0.205666666666667	0.0412	0.6817	0.1404	0.0221	no	nothing	nothing	nothing	0	0	none	none
13493	71	CHH	0.999946409388117	0.999980124318825	0.999960492584835	0.803311426191481	0.999871192323541	0.999990011292602	0.987644382788131	0.680433893923583	0.999834178954514	0.999571999189619	0.739629843647051	0.999887774921679	0.730776070834113	0.977709391116434	0.546688489148372	0.3806	0.205666666666667	0.1316	0.6907	1.5875	0.6631	no	nothing	nothing	nothing	0	0	none	none
13493	73	CHH	0.94839837113537	0.999980124318825	0.999960492584835	0.983895266257937	0.957439539533874	0.999990011292602	0.987644382788131	0.807047931924709	0.999834178954514	0.999571999189619	0.898397805955636	0.999887774921679	0.888999609495507	0.971547547511663	0.71722222867013	6.0484	0.226888888888889	0.8691	1.1371	6.0041	0.3766	no	nothing	nothing	nothing	0	0	none	none
13493	76	CG	0.999946409388117	0.999980124318825	0.999960492584835	0.965699783793852	0.733875750341177	0.801391407183369	0.987644382788131	0.842541552308604	0.498983964892372	0.863245400941773	0.872384756938845	0.999887774921679	0.920983489407958	0.528027811396029	0.547439200056785	76.9792	79.8394444444444	60.6882	76.3265	71.3728	54.5354	no	nothing	nothing	nothing	0	0	none	none
13493	77	CG	0.999946409388117	0.999980124318825	0.999960492584835	0.906379645506252	0.999871192323541	0.873548752977722	0.969118471905036	0.948038012010426	0.861106667919493	0.961150308885447	0.571684777925198	0.999891477974961	0.844949957662937	0.889646120296925	0.46187877550851	73.1269	74.4908888888889	60.1987	71.4746	81.4195	61.1892	no	nothing	nothing	nothing	0	0	none	none
13493	81	CHH	0.999946409388117	0.999980124318825	0.999960492584835	0.751121437966909	0.826928069921567	0.999990011292602	0.998381712295124	0.88408613408103	0.941486933095373	0.999571999189619	0.9251992478984	0.999887774921679	0.850626885343383	0.807762569551878	0.886666001317308	1.8396	0.208111111111111	0.0691	0.3026	0.1843	0.0231	no	nothing	nothing	nothing	0	0	none	none
13493	84	CHH	0.999946409388117	0.999980124318825	0.999960492584835	0.950583391896709	0.999871192323541	0.999990011292602	0.966151028020356	0.775198424534971	0.999834178954514	0.964442481668288	0.69757909065433	0.999887774921679	0.907617876465076	0.917617600103738	0.600087351843571	0.4769	0.208222222222222	0.0433	0.4758	1.3679	0.2287	no	nothing	nothing	nothing	0	0	none	none
13493	85	CHH	0.943392784222589	0.999980124318825	0.906710522312147	0.826906315966312	0.63002822936926	0.999990011292602	0.981310124904007	0.969645427206405	0.970232027240307	0.969970978079168	0.978977102415466	0.942322651768962	0.880841864430862	0.944879620247318	0.621080460132232	0.6965	0.208111111111111	0.1382	0.1669	0.6301	0.0231	no	nothing	nothing	nothing	0	0	none	none
13493	87	CHH	0.999946409388117	0.999980124318825	0.999960492584835	0.997830280078239	0.918982333785612	0.999990011292602	0.979867986574138	0.839292471739638	0.999834178954514	0.999571999189619	0.917178961791683	0.999887774921679	0.93302597888861	0.825050568170886	0.473721980155578	1.1699	0.208111111111111	0.1558	0.9123	1.2753	0.0231	no	nothing	nothing	nothing	0	0	none	none
13493	90	CG	0.999946409388117	0.617135783330583	0.999960492584835	0.817257911758787	0.999871192323541	0.18273242411043	0.857876009448905	0.945809883683197	0.769867820156392	0.569399256703248	0.0160821660888519	0.904775309185724	0.620223643199503	0.934125832665873	0.307580446352006	81.893	86.4953333333333	62.2942	81.4185	90.3226	75.4504	no	nothing	nothing	nothing	0	0	none	none
13493	91	CG	0.999946409388117	0.261763953708682	0.999960492584835	0.872284092395804	0.945805965720433	0.175273756960783	0.992470123854442	0.785064115707933	0.852445191953645	0.103249387446641	0.00224516607131547	0.792134668025914	0.855956044681505	0.697501942175061	0.2103599416058	90.757	90.5203333333333	59.4398	89.8783	95.8768	80.1391	no	nothing	nothing	nothing	0	0	none	none
13493	94	CHH	0.999946409388117	0.999980124318825	0.929399194289974	0.650920365623886	0.999871192323541	0.999990011292602	0.724414071060377	0.561779563221263	0.999834178954514	0.887628816666588	0.739452526579355	0.999887774921679	0.98363194362181	0.488173480806207	0.255154489739442	0.0851	0.0885555555555556	0.3341	NA	2.5202	0	no	nothing	nothing	nothing	0	0	none	none
13493	98	CHH	0.999946409388117	0.999980124318825	0.999960492584835	0.9733636142727	0.850778334052198	0.999990011292602	0.943945683359956	0.982639278873921	0.859641425708919	0.961647397966193	0.956828405923616	0.840712214436632	0.923022802799225	0.920891141900632	0.644272472645715	0.0426	0.929666666666667	NA	2.563	0.9927	11.1634	no	nothing	nothing	nothing	0	0	none	none
13493	100	CHH	0.999946409388117	0.999980124318825	0.999960492584835	0.95921799117226	0.999871192323541	0.999990011292602	0.786173747588903	0.99592945072629	0.999834178954514	0.859551659258664	0.992055732553272	0.999887774921679	0.599910390868084	0.737314127051269	0.987718400590323	0.9184	0.0885555555555556	0.0597	2.2304	0.3325	0.2639	no	nothing	nothing	nothing	0	0	none	none
13493	101	CHH	0.999946409388117	0.999980124318825	0.918310119208852	0.886113630834503	0.999871192323541	0.999990011292602	0.738884399644493	0.822193009648894	0.999834178954514	0.679655617740984	0.749144259197339	0.999887774921679	0.825249905342229	0.64943160652517	0.753805580106826	0.0426	0.0885555555555556	0.1923	1.2582	0.5284	0.2346	no	nothing	nothing	nothing	0	0	none	none
13493	102	CHH	0.999946409388117	0.999980124318825	0.74025160695179	0.952652636326248	0.999871192323541	0.999990011292602	0.691598073393665	0.969491333451841	0.999834178954514	0.612174278626988	0.921942665172222	0.999887774921679	0.492682221094229	0.327032933943556	0.749854990894299	0	0.0885555555555556	0.0082	3.0284	0.4488	0	no	nothing	nothing	nothing	0	0	none	none
13493	103	CHH	0.988397134183745	0.999980124318825	0.999960492584835	0.970432520781903	0.999871192323541	0.999990011292602	0.760331421711979	0.906060938159104	0.999834178954514	0.752489823156857	0.874035814972811	0.999887774921679	0.768547013481504	0.889346437430645	0.996185122147017	0.9357	0.0885555555555556	0	2.2898	0.688	0.7256	no	nothing	nothing	nothing	0	0	none	none
13493	109	CHG	0.833926785771334	0.999980124318825	0.999960492584835	0.884352773294316	0.987189833698535	0.928192648849141	0.847013802510475	0.856928094671709	0.999834178954514	0.999571999189619	0.94755827909491	0.999887774921679	0.943093632087842	0.92623293910521	0.939982689937786	97.2033	99.9373333333333	98.8935	98.5122	99.0554	99.4613	no	nothing	nothing	nothing	0	0	none	none
13497	3	CHG	0.224707149099137	0.918927407140569	0.972322497135554	0.681580779064871	0.765329314902862	0.888382536508573	0.613005871009971	0.51112666170784	0.874676147043662	0.998097928437014	0.971212953993075	0.999887774921679	0.9779716375071	0.9544173571632	0.931761793396561	96.2668	99.9382222222222	98.4229	98.3752	98.3929	98.4697	no	nothing	nothing	nothing	0	0	none	none
13497	12	CHH	0.999946409388117	0.926828314163916	0.810179602006895	0.505809597449016	0.809912281114374	0.877204525432772	0.754474379060203	0.607252327339703	0.868556103114764	0.999571999189619	0.996880118809215	0.999887774921679	0.998452459596358	0.999166545781015	0.987329726886184	1.3304	1.369	0.0452	0.1686	0.1629	0.3423	no	nothing	nothing	nothing	0	0	none	none
13497	13	CHG	0.850218524284312	0.968828944565177	0.957094466590199	0.451138719924873	0.925049280004072	0.999990011292602	0.996721270580717	0.927164970382612	0.999834178954514	0.999571999189619	0.985647613562386	0.999887774921679	0.902940709805483	0.999527061248917	0.88426532468568	0.9649	0.0935555555555556	0.0452	0.2148	0.1161	0.247	no	nothing	nothing	nothing	0	0	none	none
13497	15	CHG	0.977140540600162	0.988429064613281	0.759834675776144	0.92921415201404	0.999871192323541	0.999990011292602	0.874173734548474	0.949024548354484	0.999834178954514	0.999571999189619	0.871347402647506	0.999887774921679	0.643187792307851	0.826159388522095	0.980424944286654	1.2647	0.604888888888889	0.2521	0.0467	1.6892	1.3627	no	nothing	nothing	nothing	0	0	none	none
13497	16	CHH	0.856883314565597	0.999980124318825	0.995589249990532	0.842960129122974	0.999871192323541	0.981765643263361	0.981617674214371	0.912296045269525	0.999834178954514	0.99002083103627	0.95316559408715	0.999887774921679	0.979476654525297	0.990527074718178	0.987902604600261	0.724	0.0318888888888889	0.9204	0.1079	0.2365	0.2399	no	nothing	nothing	nothing	0	0	none	none
13497	17	CHH	0.999946409388117	0.999980124318825	0.999960492584835	0.923189537895196	0.999871192323541	0.941486980961452	0.998493412772218	0.931397670491261	0.999834178954514	0.928930521240488	0.660288053359417	0.999887774921679	0.941848503151836	0.999527061248917	0.921487398020098	0.3964	0.459444444444444	1.1893	0.4439	0.2578	0.5321	no	nothing	nothing	nothing	0	0	none	none
13497	19	CHH	0.999946409388117	0.999980124318825	0.999960492584835	0.97790228392171	0.999871192323541	0.999990011292602	0.90586521735358	0.98209214515307	0.999834178954514	0.96157183329965	0.973428906208818	0.999887774921679	0.870020547646344	0.756437270095371	0.841310500584496	0.3266	0.184444444444444	0.1327	0.0372	0.2615	0.7089	no	nothing	nothing	nothing	0	0	none	none
13497	22	CHH	0.948792183007422	0.999980124318825	0.999960492584835	0.961377221836172	0.757219122046816	0.992073479581696	0.941492615054015	0.870173641232079	0.996965280516659	0.999571999189619	0.979625725359326	0.876044831303875	0.994033952789746	0.756437270095371	0.567237668463017	0	1.14477777777778	0.1681	0.5429	0.7575	2.1605	no	nothing	nothing	nothing	0	0	none	none
13497	24	CHH	0.999946409388117	0.999980124318825	0.999960492584835	0.997830280078239	0.999871192323541	0.999465489165778	0.914936651853001	0.891409243665346	0.999834178954514	0.999571999189619	0.976914458727679	0.999887774921679	0.977758190016183	0.859786629993895	0.791486459720039	0.443	0.830555555555555	0.1681	0.4543	0.7575	1.5006	no	nothing	nothing	nothing	0	0	none	none
13497	28	CHH	0.979257407416334	0.999980124318825	0.999960492584835	0.938138236148154	0.999871192323541	0.999990011292602	0.875957073876587	0.547357151515666	0.999834178954514	0.981424330493294	0.727263733256292	0.999887774921679	0.86181370104695	0.929189247137925	0.583665924430337	0.4581	0.0318888888888889	0.0452	0.637	1.1714	0.2517	no	nothing	nothing	nothing	0	0	none	none
13497	32	CHH	0.999946409388117	0.999980124318825	0.999960492584835	0.993653836091427	0.894387520887718	0.999990011292602	0.998278648095603	0.950179763457511	0.875453447550194	0.999571999189619	0.976914458727679	0.952158456398813	0.946414436870222	0.785457212112433	0.466292024832909	0.9091	0.606111111111111	0.4114	1.1378	0.7575	2.4569	no	nothing	nothing	nothing	0	0	none	none
13497	33	CHH	0.999946409388117	0.999980124318825	0.999960492584835	0.989593307139626	0.999871192323541	0.999990011292602	0.85187558279681	0.985929214352018	0.999834178954514	0.999571999189619	0.909592246402003	0.999887774921679	0.701367613198128	0.846817406093909	0.990165421000209	0.6223	0.607333333333333	0.1681	0.0176	1.4288	1.3045	no	nothing	nothing	nothing	0	0	none	none
13497	34	CG	0.999946409388117	0.999980124318825	0.999960492584835	0.920181079345796	0.999871192323541	0.877204525432772	0.916691181096814	0.821748877735493	0.999834178954514	0.976598809470405	0.924481610328149	0.974882793208651	0.987307874128082	0.946213977846264	0.844698475241036	0.0649	0.0446666666666667	0.5575	0.5138	0.6075	0.2255	no	nothing	nothing	nothing	0	0	none	none
13497	35	CG	0.999946409388117	0.999980124318825	0.999960492584835	0.884870756648779	0.999871192323541	0.999990011292602	0.992470123854442	0.956102066704712	0.999834178954514	0.999571999189619	0.948739159001673	0.999887774921679	0.987048655528604	0.921328118517933	0.79566390238356	2.264	0.606111111111111	0.796	0.6619	0.7575	1.6686	no	nothing	nothing	nothing	0	0	none	none
13497	37	CHH	0.999946409388117	0.999980124318825	0.999960492584835	0.996407917165639	0.999871192323541	0.999990011292602	0.892161904458664	0.975444373817801	0.999834178954514	0.999571999189619	0.913475419459938	0.999887774921679	0.738264607058139	0.773016818013556	0.953520131670349	1.1187	0.606111111111111	0.1782	0.0632	1.282	1.6021	no	nothing	nothing	nothing	0	0	none	none
13497	38	CHH	0.875665502506415	0.999980124318825	0.999960492584835	0.941648979949916	0.957864516515466	0.938925239439055	0.892161904458664	0.813052399790375	0.999834178954514	0.999571999189619	0.973767592564844	0.999887774921679	0.999149354761711	0.921328118517933	0.829263826610643	0	0.786777777777778	0.1681	0.3487	0.7575	1.403	no	nothing	nothing	nothing	0	0	none	none
13497	40	CHH	0.999946409388117	0.999980124318825	0.999960492584835	0.97058430366391	0.999871192323541	0.999990011292602	0.865102966881563	0.924429318106184	0.987251750929009	0.917502913027888	0.923482386836638	0.999887774921679	0.898097288760143	0.573455630793263	0.623046986518984	0.7523	0.606111111111111	0.6432	0.0609	0.7575	1.7867	no	nothing	nothing	nothing	0	0	none	none
13497	43	CHH	0.999946409388117	0.999980124318825	0.999960492584835	0.966887300038109	0.806344402599943	0.999990011292602	0.975070223191106	0.958952660670639	0.942155999679838	0.999571999189619	0.974532591134009	0.870651129281719	0.981097874368294	0.712825305652028	0.591636400913102	0.2326	NA	0.1882	0.4209	0.8396	2.4771	no	nothing	nothing	nothing	0	0	none	none
13497	44	CHH	0.999946409388117	0.968828944565177	0.999960492584835	0.993392362642211	0.999871192323541	0.785002344035383	0.84185572592484	0.987438935906193	0.999834178954514	0.974839453099517	0.519283688402796	0.814442120860283	0.667578935675775	0.837078249331724	0.981662709450278	0.0648	0.0675555555555555	0.5284	0.5457	0.1247	0.2184	no	nothing	nothing	nothing	0	0	none	none
13497	48	CHH	0.961788573823262	0.999980124318825	0.999960492584835	0.778242656097599	0.999871192323541	0.909273220789536	0.973505318720888	0.975194310324604	0.999834178954514	0.964442481668288	0.68930999392971	0.999887774921679	0.885736962064517	0.996526878652077	0.824015799936102	0.5952	0.0675555555555555	1.3234	0.2743	0.1161	0.433	no	nothing	nothing	nothing	0	0	none	none
13497	49	CHH	0.988397134183745	0.999980124318825	0.999960492584835	0.989593307139626	0.999871192323541	0.999990011292602	0.952954422236654	0.859465607298125	0.999834178954514	0.99986199089285	0.987651338035883	0.999887774921679	0.981256789385365	0.97399872717378	0.885407021201054	0.9253	0.146333333333333	0.2863	0.62	0.5837	0.3852	no	nothing	nothing	nothing	0	0	none	none
13497	55	CHH	0.957304104747486	0.999980124318825	0.999960492584835	0.821659925811851	0.999871192323541	0.999662211258217	0.951367152799814	0.995032926032767	0.999834178954514	0.999571999189619	0.888423556796121	0.999887774921679	0.897640705829855	0.992202476870138	0.939618114228827	0	NA	0.1681	0.3336	1.0799	0.5517	no	nothing	nothing	nothing	0	0	none	none
13497	56	CHH	0.999946409388117	0.999980124318825	0.999960492584835	0.685227437859619	0.939882316720631	0.999990011292602	0.975070223191106	0.817906254025733	0.999834178954514	0.99928946883216	0.997867850924313	0.999887774921679	0.931894480768279	0.982034686671566	0.985526128643901	1.2434	0.462111111111111	0.0507	0.3669	0.1688	0.2618	no	nothing	nothing	nothing	0	0	none	none
13497	61	CHH	0.932307030713701	0.999980124318825	0.999960492584835	0.945834154615043	0.999871192323541	0.999990011292602	0.952561751025401	0.878073478498581	0.999834178954514	0.999571999189619	0.969129014373906	0.999887774921679	0.989193942677163	0.999527061248917	0.992105009614836	0	0.627777777777778	0.7883	0.507	NA	0.5025	no	nothing	nothing	nothing	0	0	none	none
13497	63	CHH	0.947568069568295	0.999980124318825	0.999960492584835	0.756501311569823	0.999871192323541	0.999990011292602	0.823583922024527	0.982942779372299	0.999834178954514	0.961150308885447	0.969556063079946	0.999887774921679	0.620343104447076	0.963121434888293	0.80218421572333	0	0.604888888888889	0.4122	0.0467	1.0705	0.4533	no	nothing	nothing	nothing	0	0	none	none
13497	64	CHH	0.961788573823262	0.999980124318825	0.999960492584835	0.805108537644006	0.999871192323541	0.770658261010656	0.933607258463969	0.987326917178327	0.999834178954514	0.916464700745206	0.495875632289482	0.966176223506164	0.839003139032857	0.996526878652077	0.868555070460064	0.3077	0.0677777777777778	0.5616	0.3038	0.1306	0.356	no	nothing	nothing	nothing	0	0	none	none
13497	67	CHH	0.798141927622612	0.999980124318825	0.999960492584835	0.882748530016085	0.999871192323541	0.912830680134052	0.717085850264401	0.8325468292403	0.999834178954514	0.999571999189619	0.952371046607699	0.999887774921679	0.817721800614356	0.864533956243011	0.971320348748466	0	2.23144444444444	0.2072	0.1366	1.0246	1.2688	no	nothing	nothing	nothing	0	0	none	none
13497	68	CHH	0.931881650647431	0.999980124318825	0.999960492584835	0.961570553815358	0.999871192323541	0.886795031614065	0.916691181096814	0.495961323041491	0.555601377398419	0.981321790257231	0.974783215307902	0.999887774921679	0.73762503138294	0.739043802072702	0.934667891065585	0.1948	1.45266666666667	0.078	0.5451	0.2187	0.0461	no	nothing	nothing	nothing	0	0	none	none
13497	74	CHH	0.999946409388117	0.999980124318825	0.999960492584835	0.995263708679768	0.999871192323541	0.999990011292602	0.861511544365316	0.889136363278455	0.999834178954514	0.976598809470405	0.971762743174652	0.999887774921679	0.934655736572703	0.92623293910521	0.951425124778971	0.2298	0.0676666666666667	0.0561	0.4957	0.4335	0.2217	no	nothing	nothing	nothing	0	0	none	none
13497	75	CHH	0.914417820471332	0.999980124318825	0.930666510672516	0.306323516672057	0.385784603539803	0.999990011292602	0.990980771868683	0.774576383608484	0.871128831237984	0.999602133123207	0.913581967697018	0.999887774921679	0.838130358145066	0.816570044783858	0.930546254926459	1.6991	0.414555555555556	0.1327	0.4218	0.1314	0.0319	no	nothing	nothing	nothing	0	0	none	none
13497	82	CHH	0.999946409388117	0.999980124318825	0.999960492584835	0.990386505389835	0.999871192323541	0.999990011292602	0.989805993982813	0.977770747960699	0.999834178954514	0.999571999189619	0.973767592564844	0.999887774921679	0.989592959212489	0.994703904821803	0.959242489029706	0.5464	0.751111111111111	0.2889	0.9517	0.9536	0.525	no	nothing	nothing	nothing	0	0	none	none
13497	83	CHH	0.999946409388117	0.999980124318825	0.999960492584835	0.996497071063508	0.999871192323541	0.949515335764326	0.76300852087741	0.848621395850832	0.97140747757757	0.999571999189619	0.966118056239145	0.999887774921679	0.860779509322619	0.961974087306483	0.971642686486878	1.0465	0.690333333333333	0.1681	0.0421	0.7666	0.4533	no	nothing	nothing	nothing	0	0	none	none
13497	84	CHH	0.972898149666522	0.999980124318825	0.999960492584835	0.83360472692135	0.999871192323541	0.999990011292602	0.936605977273804	0.993887790282762	0.999834178954514	0.999571999189619	0.925771527410225	0.999887774921679	0.863460483564801	0.991874930493084	0.911204907892866	0	0.606111111111111	0.1334	0.3217	1.0177	0.5274	no	nothing	nothing	nothing	0	0	none	none
13497	85	CHG	0.999946409388117	0.999980124318825	0.912329782876804	0.736600259821582	0.999871192323541	0.999990011292602	0.611926653677717	0.526748689423908	0.999834178954514	0.777885202708308	0.680033968396557	0.999887774921679	0.970698057212104	0.36192337304119	0.26677056755478	0.1427	0.0675555555555555	0.0507	1.4884	1.1405	0.0319	no	nothing	nothing	nothing	0	0	none	none
13497	87	CHG	0.999946409388117	0.999980124318825	0.999960492584835	0.997855836943108	0.999871192323541	0.999990011292602	0.988598965196901	0.931469769652945	0.999834178954514	0.999571999189619	0.986116396318934	0.999887774921679	0.978673432657365	0.999166545781015	0.960074839386469	0.5442	0.604888888888889	0.7563	0.6679	0.7575	0.6832	no	nothing	nothing	nothing	0	0	none	none
13497	90	CHH	0.999946409388117	0.999980124318825	0.999960492584835	0.974127487200067	0.999871192323541	0.999990011292602	0.997115022156701	0.995171948200787	0.999834178954514	0.964773159309857	0.893069324597207	0.999887774921679	0.992253974370143	0.994703904821803	0.985526128643901	0.6557	0.604888888888889	0.084	0.9167	0.9236	0.7925	no	nothing	nothing	nothing	0	0	none	none
13497	91	CHH	0.999946409388117	0.999980124318825	0.969432881254165	0.975732326706486	0.999871192323541	0.999990011292602	0.928215916268631	0.952389042641371	0.999834178954514	0.918342237956082	0.979421355326954	0.999887774921679	0.745096999819179	0.810865554669859	0.976072336206004	0.1301	NA	0.0815	0.7372	0.3178	0.6405	no	nothing	nothing	nothing	0	0	none	none
13497	95	CHH	0.967854444004726	0.999980124318825	0.999960492584835	0.923132881238148	0.999871192323541	0.994427738432669	0.998940195719918	0.944920118434211	0.999834178954514	0.965046140160894	0.944479751934249	0.999887774921679	0.950567112791288	0.947880031652698	0.959242489029706	0	0.604888888888889	0.084	0.964	0.7897	0.4547	no	nothing	nothing	nothing	0	0	none	none
13497	96	CHG	0.999946409388117	0.999980124318825	0.999960492584835	0.953862313575467	0.999871192323541	0.876833984890993	0.907686713899189	0.842541552308604	0.999834178954514	0.976598809470405	0.908242297314832	0.999887774921679	0.99725906816987	0.983483804412725	0.951157370202036	0.0997	0.0675555555555555	0.4746	0.3844	0.44	0.5972	no	nothing	nothing	nothing	0	0	none	none
13497	98	CHG	0.999946409388117	0.999980124318825	0.999960492584835	0.88850549631483	0.999871192323541	0.999990011292602	0.827318750594405	0.96099948836506	0.999834178954514	0.966987476883976	0.933279941076878	0.999887774921679	0.578316481078414	0.921382753762006	0.845561001505627	0.3279	0.604888888888889	0.2552	0.0176	1.2301	0.5601	no	nothing	nothing	nothing	0	0	none	none
13497	99	CHG	0.999946409388117	0.999980124318825	0.999960492584835	0.902603282990279	0.562969698549954	0.999990011292602	0.961320140145834	0.830104994377783	0.475435943606508	0.999571999189619	0.941932065871454	0.717265541237006	0.956316341924523	0.572170214796725	0.5071974592647	0.0822	0.0804444444444444	0.0815	0.3957	0.4551	1.2545	no	nothing	nothing	nothing	0	0	none	none
13497	101	CHG	0.989018866082348	0.999980124318825	0.999960492584835	0.597306347406774	0.999871192323541	0.999990011292602	0.934903762973454	0.83442126922106	0.999834178954514	0.999571999189619	0.701646342584964	0.999887774921679	0.578365248222737	0.935197155770835	0.817802872124209	0	0.604888888888889	0.0941	0.3361	2.0276	1.0243	no	nothing	nothing	nothing	0	0	none	none
13497	102	CHH	0.943546034128032	0.999980124318825	0.999960492584835	0.941341145399957	0.999871192323541	0.999990011292602	0.795421318182343	0.890201317828129	0.999834178954514	0.926409321720597	0.959313688566275	0.999887774921679	0.845018031770903	0.945259164657633	0.98146714590024	0	0.673444444444444	0.7541	0.0176	0.7549	0.4548	no	nothing	nothing	nothing	0	0	none	none
13497	103	CHH	0.999946409388117	0.999980124318825	0.985559434245752	0.952881436822815	0.9999773569617	0.999990011292602	0.83197310734477	0.920783182173058	0.999834178954514	0.999571999189619	0.975143516894764	0.999887774921679	0.860428356172585	0.78630408717247	0.883725719690833	0.7339	0.604888888888889	0.0948	0.0176	0.7549	1.7299	no	nothing	nothing	nothing	0	0	none	none
13497	108	CHG	0.915749236968563	0.999980124318825	0.999960492584835	0.891404616553544	0.999871192323541	0.929002157620502	0.585376507790754	0.922394810711846	0.868899355605565	0.970353369848266	0.908439831332359	0.999887774921679	0.533621932794414	0.945766145918932	0.76496548723213	98.4359	99.9775555555556	98.9379	97.3432	99.5371	97.8391	no	nothing	nothing	nothing	0	0	none	none
13499	9	CHG	0.839828671379791	0.999980124318825	0.548324619168238	0.989750076276989	0.938158383124658	0.707060901172524	0.870624670909839	0.481806582365342	0.999834178954514	0.301615480013736	0.982911536668332	0.788754521085718	0.10005354354116	0.853212818889436	0.469946249391877	98.9755	96.3934444444444	99.8559	95.3613	99.4778	97.2595	no	nothing	nothing	nothing	0	0	none	none
13499	12	CHG	0.967854444004726	0.999980124318825	0.999960492584835	0.995762046327459	0.999871192323541	0.957972370407323	0.996203185619299	0.720013116323988	0.999834178954514	0.961647397966193	0.995655982627922	0.999887774921679	0.753845182451088	0.999166545781015	0.767432046124995	1.0015	0.0624444444444444	1.2838	0.2545	0.9435	0.3846	no	nothing	nothing	nothing	0	0	none	none
13499	15	CHG	0.999946409388117	0.999980124318825	0.999960492584835	0.838056858440512	0.999871192323541	0.999990011292602	0.965641258935188	0.738659627888217	0.980130314097554	0.999571999189619	0.711990796826248	0.999887774921679	0.459953403624055	0.972102677300521	0.270732404852622	0.3348	0.0624444444444444	0.012	0.0493	0.563	0	no	nothing	nothing	nothing	0	0	none	none
13499	26	CG	0.999946409388117	0.57871960268841	0.999960492584835	0.978205491871704	0.999871192323541	0.415206512939502	0.965648369802377	0.92751845239893	0.980130314097554	0.120389058142193	0.0428126715307651	0.0537540215960576	0.992268206088969	0.972102677300521	0.898418682112737	0.3348	0.0625555555555555	0.6949	0.0493	0.149	0	no	nothing	nothing	nothing	0	0	none	none
13499	31	CHH	0.999946409388117	0.999980124318825	0.999960492584835	0.974269090791583	0.999871192323541	0.999990011292602	0.996563618111127	0.771508895907753	0.999834178954514	0.999571999189619	0.734013425420816	0.999887774921679	0.703536809621523	0.966894535555588	0.480191282175678	0.5674	0.0624444444444444	0	0.0966	0.7895	0	no	nothing	nothing	nothing	0	0	none	none
13499	34	CHH	0.960498169853479	0.986862099266088	0.999960492584835	0.705892829032604	0.807281955795004	0.999990011292602	0.93868172564026	0.949179528859552	0.999834178954514	0.925524537466621	0.976944278342481	0.999887774921679	0.748167326243491	0.739725892129526	0.916742740082129	1.6139	0.0624444444444444	0	0.5453	0.149	0	no	nothing	nothing	nothing	0	0	none	none
13499	35	CHH	0.999946409388117	0.999980124318825	0.999960492584835	0.962003824939918	0.999871192323541	0.999990011292602	0.960582380071873	0.777372846543428	0.996965280516659	0.99928946883216	0.84865553926943	0.999887774921679	0.550298960383834	0.989097672897996	0.423800156257701	0.6836	0.119111111111111	0.06	0.0493	1.4694	0	no	nothing	nothing	nothing	0	0	none	none
13499	36	CHH	0.978294611280541	0.972029907148973	0.999960492584835	0.707591446152351	0.792948225802526	0.999990011292602	0.722767967018528	0.927353751654731	0.980130314097554	0.540432507434439	0.969556063079946	0.999887774921679	0.2447696145637	0.276384157893949	0.898418682112737	0.6205	0.0624444444444444	0	0.5563	0.149	0	no	nothing	nothing	nothing	0	0	none	none
13499	41	CHH	0.999946409388117	0.999980124318825	0.999960492584835	0.945089412560637	0.999871192323541	0.964954554462593	0.992774274366481	0.958020378917137	0.95429393996756	0.963690652648219	0.727002319243778	0.999887774921679	0.918733263869296	0.894861000728922	0.589360009253766	0.3348	0.162222222222222	0	0.1424	0.3227	0.0917	no	nothing	nothing	nothing	0	0	none	none
13499	43	CHH	0.999946409388117	0.999980124318825	0.999960492584835	0.978241099491565	0.999871192323541	0.964954554462593	0.960582380071873	0.851658961825064	0.919476901678007	0.994724835544507	0.969556063079946	0.999887774921679	0.970219668990233	0.92629862033094	0.898467962747715	0.3363	0.161666666666667	0	0.0714	0.149	0	no	nothing	nothing	nothing	0	0	none	none
13499	47	CHH	0.999946409388117	0.999980124318825	0.858925635995351	0.990386505389835	0.999871192323541	0.999990011292602	0.640790130381163	0.965577005995392	0.999834178954514	0.672535296261189	0.957929894086132	0.999887774921679	0.491876308486967	0.316822721452077	0.77230533030939	0.3348	0.161666666666667	0.0535	1.7964	0.4714	0	no	nothing	nothing	nothing	0	0	none	none
13499	49	CHH	0.999946409388117	0.999980124318825	0.999960492584835	0.994930445867265	0.999871192323541	0.999990011292602	0.956767723529068	0.97289967403589	0.999834178954514	0.999571999189619	0.952191575087927	0.999887774921679	0.9493011995349	0.965569395923086	0.977949143200087	0.4129	0.161666666666667	0.9804	0.6566	0.4397	0.5217	no	nothing	nothing	nothing	0	0	none	none
13499	53	CHH	0.999946409388117	0.999980124318825	0.999960492584835	0.989770925417463	0.999871192323541	0.964747274161399	0.979319300074771	0.884734502836499	0.999834178954514	0.979950460487264	0.952191575087927	0.999887774921679	0.966396758472772	0.979149658217693	0.980443933026755	0.3348	0.161666666666667	0	0.0936	0.1756	0.0936	no	nothing	nothing	nothing	0	0	none	none
13499	55	CHH	0.936443495079722	0.999980124318825	0.999960492584835	0.978058364347212	0.999871192323541	0.815150180808614	0.843728564080886	0.550251488386042	0.874676147043662	0.991159103615526	0.99004059780083	0.999887774921679	0.910926344495417	0.989097672897996	0.95867530196996	0.3363	1.47255555555556	0	0.2998	0.149	0.2885	no	nothing	nothing	nothing	0	0	none	none
13499	59	CG	0.999946409388117	0.999980124318825	0.999960492584835	0.868893911035267	0.975094218387562	0.999990011292602	0.986569622954136	0.4970177177428	0.999834178954514	0.999571999189619	0.413362612486727	0.999887774921679	0.309481319890051	0.983856671137101	0.189054888200259	0.7634	0.161666666666667	0	0.0714	2.1323	0	no	nothing	nothing	nothing	0	0	none	none
13499	67	CG	0.821805692684603	0.265492230229055	0.444424511320189	0.0406741267896197	0.0983823784047013	0.77927640397724	0.849183805913864	0.50921923058106	0.669931722822551	0.973534538289758	0.99007903987678	0.999887774921679	0.866729484080502	0.898729016795482	0.971642686486878	4.7581	1.41055555555556	0	0.5657	0.149	0.0236	no	nothing	nothing	nothing	0	0	none	none
13499	73	CG	0.999946409388117	0.999980124318825	0.999960492584835	0.978177561285473	0.999871192323541	0.964954554462593	0.960582380071873	0.851389029040266	0.968173230439294	0.994724835544507	0.969556063079946	0.999887774921679	0.970219668990233	0.970698858410003	0.958906921890582	0.3348	0.161666666666667	0	0.0716	0.149	0.0465	no	nothing	nothing	nothing	0	0	none	none
13499	78	CG	0.999946409388117	0.999980124318825	0.999960492584835	0.970077257168059	0.999871192323541	0.943406204972414	0.990113545143269	0.816424858069992	0.859622234105012	0.883726691672117	0.974532591134009	0.999887774921679	0.736116155308674	0.675216525067067	0.88514166370939	1.3104	1.19022222222222	0.0649	1.3074	0.468	0.0465	no	nothing	nothing	nothing	0	0	none	none
13499	83	CHG	0.190353144495543	0.0779756591405402	0.118919765519979	0.00345400622046576	0.28332048373801	0.999990011292602	0.997115022156701	0.913249785983226	0.999834178954514	0.975629755368085	0.983093962894469	0.987301483262063	0.887976868554782	0.957330714196664	0.684076034984679	2.9879	0.161777777777778	0	0.2159	0.1501	0.529	no	nothing	nothing	nothing	0	0	none	none
13499	86	CHG	0.999946409388117	0.999980124318825	0.999960492584835	0.997830280078239	0.999871192323541	0.999990011292602	0.99772113176833	0.99910987678198	0.999834178954514	0.999571999189619	0.973787726669498	0.999887774921679	0.988827509134305	0.954966869243422	0.864919271944066	0.4761	0.454222222222222	0	0.8843	0.6505	5.1132	no	nothing	nothing	nothing	0	0	none	none
13499	89	CHH	0.999946409388117	0.999980124318825	0.999960492584835	0.990999704005032	0.999871192323541	0.999990011292602	0.990275375303747	0.909278210792231	0.980262909086914	0.999571999189619	0.924481610328149	0.999887774921679	0.959382879711165	0.938540148349342	0.936506561110313	0.3703	0.842	0.6102	0.6187	0.4745	0.2829	no	nothing	nothing	nothing	0	0	none	none
13499	90	CHH	0.999946409388117	0.999980124318825	0.999960492584835	0.961570553815358	0.999871192323541	0.999990011292602	0.991039423794474	0.938470663267584	0.999834178954514	0.999571999189619	0.896236760091687	0.999887774921679	0.884475345058714	0.988991594908429	0.944178592689337	0.3701	0.161777777777778	0.5348	0.3086	0.1782	0.2426	no	nothing	nothing	nothing	0	0	none	none
13499	91	CHG	0.999946409388117	0.999980124318825	0.999960492584835	0.978241099491565	0.999871192323541	0.999990011292602	0.909548596602007	0.851389029040266	0.999834178954514	0.991159103615526	0.93863198332196	0.999887774921679	0.992246039409055	0.874625620789105	0.758678994916503	0.3348	0.161777777777778	0.0361	0.0492	0.149	0.3039	no	nothing	nothing	nothing	0	0	none	none
13499	97	CHH	0.999946409388117	0.999980124318825	0.999960492584835	0.97716414438012	0.999871192323541	0.999990011292602	0.988837605879731	0.772653799570471	0.999834178954514	0.999571999189619	0.936803614515557	0.999887774921679	0.848016046967135	0.906491506704994	0.509504270313934	0.5115	0.161666666666667	0.2662	0.4035	1.0063	0.0465	no	nothing	nothing	nothing	0	0	none	none
13499	98	CHH	0.999946409388117	0.999980124318825	0.999960492584835	0.98688628186771	0.999871192323541	0.989087003030569	0.981207025892594	0.939982315687955	0.999834178954514	0.991159103615526	0.741659928553001	0.999887774921679	0.836208432924512	0.982560714167032	0.706130816755083	0.3703	0.162555555555556	0	0.0963	0.789	0.1119	no	nothing	nothing	nothing	0	0	none	none
13499	99	CHH	0.999946409388117	0.999980124318825	0.999960492584835	0.990040203491167	0.999871192323541	0.999990011292602	0.96029495483734	0.960903008601323	0.95276505145646	0.994724835544507	0.982326967657875	0.999887774921679	0.836185983672197	0.711520729290815	0.826930600156926	0.4408	0.316555555555556	0.2161	1.5339	0.424	0.0465	no	nothing	nothing	nothing	0	0	none	none
13499	101	CHH	0.999946409388117	0.999980124318825	0.879616531745984	0.97790228392171	0.999871192323541	0.999990011292602	0.712927374228845	0.90404868741351	0.999834178954514	0.730336105964865	0.979809389059336	0.999887774921679	0.223218419870199	0.424091159664544	0.999424810954566	0.3348	0.162	NA	1.0678	0.149	0.1382	no	nothing	nothing	nothing	0	0	none	none
13505	3	CHG	0.995870229056519	0.926828314163916	0.999960492584835	0.566171587428052	0.808918853303973	0.961127858618461	0.888270938508662	0.774908782482154	0.945823759056444	0.732385999190829	0.991475863081592	0.999887774921679	0.430022657550004	0.583177993031555	0.994801004502063	95.6806	97.8242222222222	98.6873	97.0505	98.7118	99.057	yes	nothing	nothing	nothing	58.9	0	XP_027357270.1	uncharacterized protein LOC113866658 isoform X1 [Abrus precatorius]
13505	7	CG	0.999946409388117	0.999980124318825	0.999960492584835	0.965699783793852	0.999871192323541	0.999990011292602	0.963905358750043	0.678479097007384	0.978833749028333	0.973752963886455	0.663560685173003	0.999887774921679	0.840781598788665	0.977709391116434	0.933136855063567	94.0863	97.9486666666667	99.2282	97.4717	93.9482	96.5504	yes	nothing	nothing	nothing	58.9	0	XP_027357270.1	uncharacterized protein LOC113866658 isoform X1 [Abrus precatorius]
13505	8	CG	0.999946409388117	0.999980124318825	0.999960492584835	0.976727451618553	0.999871192323541	0.999990011292602	0.868538473130482	0.942365069748402	0.999834178954514	0.727399037078193	0.775859104502384	0.999887774921679	0.825249905342229	0.951826103513167	0.981742519058916	99.0588	99.1868888888889	98.6688	98.295	98.9233	98.9584	yes	nothing	nothing	nothing	58.9	0	XP_027357270.1	uncharacterized protein LOC113866658 isoform X1 [Abrus precatorius]
13505	10	CHH	0.999946409388117	0.999980124318825	0.999960492584835	0.629912503192638	0.999871192323541	0.999990011292602	0.998863673371605	0.398399164920711	0.999834178954514	0.999571999189619	0.582573664599688	0.999887774921679	0.281113377256546	0.96372452325494	0.503315172481951	0.084	0	0.0673	0.1429	3.9338	0.4895	yes	nothing	nothing	nothing	58.9	0	XP_027357270.1	uncharacterized protein LOC113866658 isoform X1 [Abrus precatorius]
13505	12	CHH	0.999946409388117	0.999980124318825	0.999960492584835	0.700647260238323	0.999871192323541	0.999990011292602	0.981310124904007	0.491521288665669	0.999834178954514	0.999571999189619	0.657427692691328	0.999887774921679	0.567008013980257	0.994703904821803	0.636457682695867	0.084	0	0.0673	0.5449	4.0987	1.0455	yes	nothing	nothing	nothing	58.9	0	XP_027357270.1	uncharacterized protein LOC113866658 isoform X1 [Abrus precatorius]
13505	13	CG	0.999946409388117	0.999980124318825	0.999960492584835	0.680560832734673	0.999871192323541	0.999990011292602	0.962203026018049	0.782870039990804	0.9390061148708	0.965894146566294	0.752987920667671	0.999887774921679	0.9322643352663	0.712825305652028	0.340170540421777	97.0179	97.4385555555556	98.076	98.7266	99.0375	96.478	yes	nothing	nothing	nothing	58.9	0	XP_027357270.1	uncharacterized protein LOC113866658 isoform X1 [Abrus precatorius]
13505	14	CG	0.999946409388117	0.979670215081045	0.951236710550529	0.919792091652008	0.908178698626585	0.537715525236903	0.485792572488714	0.59004466471969	0.479670760002718	0.999571999189619	0.853865605090483	0.999887774921679	0.823581908788273	0.999527061248917	0.789529379042337	98.711	100	97.1619	97.1745	97.791	95.7148	yes	nothing	nothing	nothing	58.9	0	XP_027357270.1	uncharacterized protein LOC113866658 isoform X1 [Abrus precatorius]
13505	16	CHH	0.999946409388117	0.999980124318825	0.999960492584835	0.238921869636468	0.999871192323541	0.999990011292602	0.978482905467262	0.218012849064941	0.999834178954514	0.999571999189619	0.247855542426392	0.999887774921679	0.224901656244788	0.996526878652077	0.187406066899364	0.0758	0.114555555555556	0.06	0.6709	3.8695	0.5182	yes	nothing	nothing	nothing	58.9	0	XP_027357270.1	uncharacterized protein LOC113866658 isoform X1 [Abrus precatorius]
13505	19	CHH	0.999946409388117	0.86854834648392	0.999960492584835	0.979620011548325	0.999871192323541	0.604073424847995	0.989659405370845	0.913278836197737	0.999834178954514	0.689991252868624	0.590723164633524	0.453428079756346	0.967295045388773	0.951849077754243	0.806644417444144	0.5175	0.301333333333333	7.1681	0.6916	0.979	0.3105	yes	nothing	nothing	nothing	58.9	0	XP_027357270.1	uncharacterized protein LOC113866658 isoform X1 [Abrus precatorius]
13505	21	CHH	0.999946409388117	0.999980124318825	0.999960492584835	0.698161565554028	0.999871192323541	0.89186002108752	0.808473435925599	0.499448728306391	0.999834178954514	0.999571999189619	0.974526361619864	0.999887774921679	0.915450283351422	0.92908690501501	0.66321450710809	0.8517	0.778333333333333	0.0537	0.2698	0.0576	0.4954	yes	nothing	nothing	nothing	58.9	0	XP_027357270.1	uncharacterized protein LOC113866658 isoform X1 [Abrus precatorius]
13505	23	CHG	0.999946409388117	0.999980124318825	0.999960492584835	0.912454349814308	0.999871192323541	0.999990011292602	0.957483281140422	0.998049988047505	0.900803120836068	0.999571999189619	0.938921082246304	0.999887774921679	0.9011436748999	0.925495298546469	0.623835642895973	0.101	0.157111111111111	0.0537	0.1371	0.3689	0.0448	yes	nothing	nothing	nothing	58.9	0	XP_027357270.1	uncharacterized protein LOC113866658 isoform X1 [Abrus precatorius]
13505	25	CHG	0.999946409388117	0.999980124318825	0.999960492584835	0.563491388715415	0.999871192323541	0.999990011292602	0.993228116777936	0.425878236541095	0.999834178954514	0.999571999189619	0.495875632289482	0.999887774921679	0.407006505617794	0.997317401473723	0.343462659243326	1.25	0.129222222222222	0.0589	0.524	4.138	0.3488	yes	nothing	nothing	nothing	58.9	0	XP_027357270.1	uncharacterized protein LOC113866658 isoform X1 [Abrus precatorius]
13505	28	CHH	0.999946409388117	0.999980124318825	0.999960492584835	0.629258478088756	0.999871192323541	0.999990011292602	0.962874037700704	0.786830071916621	0.999834178954514	0.999571999189619	0.689058883250308	0.999887774921679	0.553204782912579	0.999527061248917	0.550639020055665	0	0.960222222222222	0.0589	0.4541	3.1199	0.3488	yes	nothing	nothing	nothing	58.9	0	XP_027357270.1	uncharacterized protein LOC113866658 isoform X1 [Abrus precatorius]
13505	31	CHH	0.999946409388117	0.999980124318825	0.999960492584835	0.241046540319301	0.999871192323541	0.999990011292602	0.978256006870366	0.157562938930007	0.919507694709953	0.999571999189619	0.434913870811325	0.999887774921679	0.174605712489907	0.908347033473416	0.508427522406257	0.0746	0	0.4203	0.524	5.8466	1.4653	yes	nothing	nothing	nothing	58.9	0	XP_027357270.1	uncharacterized protein LOC113866658 isoform X1 [Abrus precatorius]
13505	37	CHH	0.999946409388117	0.999980124318825	0.999960492584835	0.612108700003548	0.999871192323541	0.999990011292602	0.955296771443504	0.504255103069637	0.999834178954514	0.999571999189619	0.679772644113313	0.999887774921679	0.652348041402467	0.989158367966455	0.53340069813884	0	0	0.0589	0.7182	3.121	0.3516	yes	nothing	nothing	nothing	58.9	0	XP_027357270.1	uncharacterized protein LOC113866658 isoform X1 [Abrus precatorius]
13505	38	CHH	0.999946409388117	0.999980124318825	0.999960492584835	0.973218148103836	0.999871192323541	0.999990011292602	0.919208243167836	0.989603631157101	0.758890349589497	0.96157183329965	0.972054538484147	0.759190063946715	0.877901388917746	0.868492128210913	0.469946249391877	0.8694	0.156777777777778	0.0537	0.497	0.3354	1.0299	yes	nothing	nothing	nothing	58.9	0	XP_027357270.1	uncharacterized protein LOC113866658 isoform X1 [Abrus precatorius]
13505	40	CHH	0.999946409388117	0.999980124318825	0.999960492584835	0.877229528027542	0.999871192323541	0.999990011292602	0.992774274366481	0.556432346216225	0.89030994431164	0.999571999189619	0.646153970438043	0.985174498800156	0.445618813988778	0.739725892129526	0.945378894144275	0.7988	0.107	0.0537	0.1269	1.1546	0.882	yes	nothing	nothing	nothing	58.9	0	XP_027357270.1	uncharacterized protein LOC113866658 isoform X1 [Abrus precatorius]
13505	43	CHH	0.999946409388117	0.999980124318825	0.999960492584835	0.958988293695544	0.999871192323541	0.999990011292602	0.931934077984387	0.91465070868156	0.996965280516659	0.96157183329965	0.902207929739224	0.999887774921679	0.976682759615782	0.998809613892151	0.95639968394307	0.4412	0.186888888888889	0.0537	0.8559	0.5632	0.5808	yes	nothing	nothing	nothing	58.9	0	XP_027357270.1	uncharacterized protein LOC113866658 isoform X1 [Abrus precatorius]
13505	49	CG	0.927031749179591	0.999980124318825	0.999960492584835	0.990999704005032	0.999871192323541	0.803248981882978	0.722767967018528	0.745864587418746	0.580526121882134	0.999571999189619	0.925880822197333	0.999887774921679	0.916504271480672	0.963431636676873	0.734982221760429	97.8155	99.4217777777778	98.1261	97.7709	98.2288	97.3749	yes	nothing	nothing	nothing	58.9	0	XP_027357270.1	uncharacterized protein LOC113866658 isoform X1 [Abrus precatorius]
13505	50	CG	0.856883314565597	0.999980124318825	0.999960492584835	0.943997129775208	0.999871192323541	0.951248642100608	0.778837566728068	0.770591579084125	0.999834178954514	0.999571999189619	0.986116396318934	0.999887774921679	0.936953906024473	0.916103995851506	0.932849921072262	93.1374	95.8643333333333	94.4047	94.9911	95.9108	95.2467	yes	nothing	nothing	nothing	58.9	0	XP_027357270.1	uncharacterized protein LOC113866658 isoform X1 [Abrus precatorius]
13505	51	CHG	0.999946409388117	0.999980124318825	0.999960492584835	0.636528840509489	0.999871192323541	0.999990011292602	0.998381712295124	0.68682899769634	0.999834178954514	0.998542610724183	0.901171897463906	0.999887774921679	0.623995517324768	0.996029542203693	0.550472607929323	0	1.96077777777778	1.7544	0.5245	3.1199	0.3708	yes	nothing	nothing	nothing	58.9	0	XP_027357270.1	uncharacterized protein LOC113866658 isoform X1 [Abrus precatorius]
13505	52	CHH	0.999946409388117	0.999980124318825	0.999960492584835	0.994536470892721	0.999871192323541	0.999990011292602	0.985309143747878	0.964676898597779	0.999834178954514	0.96157183329965	0.875789218300002	0.980245533139681	0.990299040920619	0.981526936571593	0.926028067776524	0.4633	0.310444444444444	0.6081	0.3686	0.4481	0.2438	yes	nothing	nothing	nothing	58.9	0	XP_027357270.1	uncharacterized protein LOC113866658 isoform X1 [Abrus precatorius]
13505	58	CG	0.999946409388117	0.999980124318825	0.999960492584835	0.929304141874717	0.999871192323541	0.999990011292602	0.944527395950618	0.940638286637022	0.997930740980883	0.99885467623092	0.979408497100013	0.999887774921679	0.970219668990233	0.780445292828052	0.713333700587758	96.8306	95.9723333333333	97.7105	97.9389	97.6265	93.7756	yes	nothing	nothing	nothing	58.9	0	XP_027357270.1	uncharacterized protein LOC113866658 isoform X1 [Abrus precatorius]
13505	59	CG	0.999946409388117	0.999980124318825	0.992138736713275	0.624395272894344	0.999871192323541	0.999990011292602	0.726859556350334	0.640794528065462	0.851378248450611	0.764579492664498	0.787911024534734	0.881523623391623	0.036336323725159	0.999145914048132	0.0528672719544828	97.1852	97.9421111111111	97.8133	96.2516	99.7638	95.1663	yes	nothing	nothing	nothing	58.9	0	XP_027357270.1	uncharacterized protein LOC113866658 isoform X1 [Abrus precatorius]
13505	61	CHH	0.999946409388117	0.999980124318825	0.999960492584835	0.835508760557818	0.999871192323541	0.999990011292602	0.975070223191106	0.539893738739974	0.955227898172418	0.999571999189619	0.747813694436187	0.999887774921679	0.642478350696832	0.948897598287431	0.854738894879632	0.8	0	0.1327	0.6534	3.3317	1.6607	yes	nothing	nothing	nothing	58.9	0	XP_027357270.1	uncharacterized protein LOC113866658 isoform X1 [Abrus precatorius]
13505	63	CHH	0.999946409388117	0.999980124318825	0.999960492584835	0.980939678138966	0.999871192323541	0.999990011292602	0.994928119927819	0.980957363318898	0.935646569859683	0.999571999189619	0.99007903987678	0.999887774921679	0.998946706123103	0.883475344107512	0.758861828732789	0.7344	0.241	0.281	0.441	0.6049	1.2104	yes	nothing	nothing	nothing	58.9	0	XP_027357270.1	uncharacterized protein LOC113866658 isoform X1 [Abrus precatorius]
13505	64	CHH	0.999946409388117	0.999980124318825	0.999960492584835	0.939885307068541	0.999871192323541	0.999990011292602	0.892982611335387	0.729005128064845	0.999834178954514	0.896160990255288	0.946697882607922	0.999887774921679	0.356981533218565	0.874625620789105	0.743555972986737	0.7983	0.231444444444444	0.2364	0.0537	0.6678	0.3805	yes	nothing	nothing	nothing	58.9	0	XP_027357270.1	uncharacterized protein LOC113866658 isoform X1 [Abrus precatorius]
13505	67	CHH	0.999946409388117	0.999980124318825	0.999960492584835	0.97716414438012	0.999871192323541	0.999990011292602	0.892977353564618	0.977800643740585	0.980429034435491	0.980458997460855	0.996196286390236	0.999887774921679	0.869131254064957	0.999527061248917	0.848318010695246	1.1211	0.241	0.1808	1.3496	0.3916	1.0343	yes	nothing	nothing	nothing	58.9	0	XP_027357270.1	uncharacterized protein LOC113866658 isoform X1 [Abrus precatorius]
13505	70	CHH	0.999946409388117	0.999980124318825	0.999960492584835	0.705892829032604	0.999871192323541	0.999990011292602	0.952954422236654	0.500241350351073	0.999834178954514	0.999571999189619	0.677004135669201	0.999887774921679	0.655130818916862	0.973915620204358	0.460325597463258	0.1235	0	0.0595	0.7947	3.2173	0.2843	yes	nothing	nothing	nothing	58.9	0	XP_027357270.1	uncharacterized protein LOC113866658 isoform X1 [Abrus precatorius]
13505	73	CHH	0.852747874967199	0.999980124318825	0.999960492584835	0.636528840509489	0.880578727012909	0.999990011292602	0.971985139087147	0.981080383237419	0.999834178954514	0.999571999189619	0.917825721354479	0.999887774921679	0.901908031038776	0.958018863324318	0.997799632167848	1.3604	0.200333333333333	1.0343	0.6574	0.3362	0.2614	yes	nothing	nothing	nothing	58.9	0	XP_027357270.1	uncharacterized protein LOC113866658 isoform X1 [Abrus precatorius]
13505	79	CHH	0.999946409388117	0.999980124318825	0.999960492584835	0.939510707191773	0.999871192323541	0.999990011292602	0.95215243701006	0.869656661130058	0.966782448181259	0.906465566695939	0.989425388366021	0.999887774921679	0.674001348342157	0.720323659290665	0.956320306970528	0.4412	0.204555555555556	0.3064	0.0902	0.9969	0.6462	yes	nothing	nothing	nothing	58.9	0	XP_027357270.1	uncharacterized protein LOC113866658 isoform X1 [Abrus precatorius]
13505	82	CHH	0.972898149666522	0.999980124318825	0.999960492584835	0.520622310538833	0.999871192323541	0.999990011292602	0.898548187727277	0.837923245263485	0.956473998686744	0.999571999189619	0.698714418215406	0.999887774921679	0.468373428602151	0.994703904821803	0.387784927788008	0	2.10211111111111	0.2237	0.7196	4.6186	0.4271	yes	nothing	nothing	nothing	58.9	0	XP_027357270.1	uncharacterized protein LOC113866658 isoform X1 [Abrus precatorius]
13505	88	CHH	0.975473395520984	0.999980124318825	0.999960492584835	0.990386505389835	0.999871192323541	0.999990011292602	0.997115022156701	0.683042700301489	0.999834178954514	0.999571999189619	0.724748719640254	0.999887774921679	0.668683925099938	0.971547547511663	0.830352715755656	3.1355	0.148111111111111	0.0224	0.8237	4.2002	1.4394	yes	nothing	nothing	nothing	58.9	0	XP_027357270.1	uncharacterized protein LOC113866658 isoform X1 [Abrus precatorius]
13505	90	CHH	0.999946409388117	0.999980124318825	0.999960492584835	0.69907396950499	0.999871192323541	0.999990011292602	0.943798435168468	0.601387966289916	0.939102816172278	0.998300011997419	0.716853431429685	0.999887774921679	0.794512746691683	0.970596279373246	0.924974426883478	0	0	0.0224	1.4787	4.2841	3.0236	yes	nothing	nothing	nothing	58.9	0	XP_027357270.1	uncharacterized protein LOC113866658 isoform X1 [Abrus precatorius]
13505	92	CHH	0.999946409388117	0.999980124318825	0.999960492584835	0.816086781323731	0.999871192323541	0.999990011292602	0.936166454198751	0.599025701563261	0.999834178954514	0.99586623455098	0.714288057672558	0.999887774921679	0.801563610576038	0.999311093550125	0.813638933842955	0.3409	0	0.0224	1.5851	4.7496	2.086	yes	nothing	nothing	nothing	58.9	0	XP_027357270.1	uncharacterized protein LOC113866658 isoform X1 [Abrus precatorius]
13505	93	CHH	0.999946409388117	0.999980124318825	0.999960492584835	0.617593174519004	0.999871192323541	0.999990011292602	0.964726306207601	0.535681489803882	0.999834178954514	0.999571999189619	0.868106883256138	0.999887774921679	0.655737911692251	0.976121634636388	0.469946249391877	0	0	1.0028	0.8473	4.3124	0.4271	yes	nothing	nothing	nothing	58.9	0	XP_027357270.1	uncharacterized protein LOC113866658 isoform X1 [Abrus precatorius]
13505	94	CHG	0.857700973474691	0.999980124318825	0.999960492584835	0.976938538698567	0.999871192323541	0.962509767311296	0.554815402042234	0.424358348750749	0.876501383602683	0.96157183329965	0.891108540470082	0.999887774921679	0.981256789385365	0.921382753762006	0.874698250451427	0.5774	1.47655555555556	1.8035	0.3056	0.255	0.7284	yes	nothing	nothing	nothing	58.9	0	XP_027357270.1	uncharacterized protein LOC113866658 isoform X1 [Abrus precatorius]
13505	96	CHG	0.999946409388117	0.999980124318825	0.999960492584835	0.438405583436816	0.999871192323541	0.999990011292602	0.931302439121567	0.357298003311767	0.999834178954514	0.994720659729823	0.456422158353556	0.999887774921679	0.542780642103394	0.958456391398552	0.303178123110972	0	0	0.0147	0.7442	3.3208	0.2843	yes	nothing	nothing	nothing	58.9	0	XP_027357270.1	uncharacterized protein LOC113866658 isoform X1 [Abrus precatorius]
13505	100	CHH	0.999946409388117	0.999980124318825	0.999960492584835	0.974207746029697	0.999871192323541	0.999990011292602	0.943945683359956	0.85971767536232	0.999834178954514	0.999571999189619	0.831839702769866	0.999887774921679	0.646328487912115	0.998408246577246	0.669960406324699	0.4412	0.285111111111111	0.2352	1.0668	0.089	0.6948	yes	nothing	nothing	nothing	58.9	0	XP_027357270.1	uncharacterized protein LOC113866658 isoform X1 [Abrus precatorius]
13505	103	CHH	0.999946409388117	0.999980124318825	0.999960492584835	0.921188771180835	0.999871192323541	0.999990011292602	0.932612791524702	0.561779563221263	0.977435394108438	0.999571999189619	0.749144259197339	0.999887774921679	0.772087747948408	0.990753507983749	0.845561001505627	0.6498	0	0.0888	1.0106	3.1594	1.5251	yes	nothing	nothing	nothing	58.9	0	XP_027357270.1	uncharacterized protein LOC113866658 isoform X1 [Abrus precatorius]
13505	105	CHH	0.999946409388117	0.999980124318825	0.999960492584835	0.417659782292795	0.999871192323541	0.999990011292602	0.986798477756712	0.342531437093068	0.979865603021082	0.999571999189619	0.489040533901463	0.999887774921679	0.3554769950378	0.942876583438119	0.62845568656846	0	0	0.0444	0.4554	4.0165	1.0112	yes	nothing	nothing	nothing	58.9	0	XP_027357270.1	uncharacterized protein LOC113866658 isoform X1 [Abrus precatorius]
13505	108	CHG	0.999946409388117	0.999980124318825	0.999960492584835	0.955416780024374	0.999871192323541	0.984505545277046	0.903841547566055	0.98013489350242	0.999834178954514	0.999571999189619	0.882705895110669	0.999887774921679	0.843685184804333	0.974204302872909	0.951057286082086	99.0427	99.6913333333333	99.2168	98.0961	99.3543	99.259	yes	nothing	nothing	nothing	58.9	0	XP_027357270.1	uncharacterized protein LOC113866658 isoform X1 [Abrus precatorius]
13512	3	CHG	0.857780807910391	0.999980124318825	0.999960492584835	0.985875022151348	0.999871192323541	0.999990011292602	0.546800771213169	0.691591756568133	0.986183635632169	0.847574730860651	0.928978502661774	0.999887774921679	0.813659054568281	0.790555945305938	0.928032724003645	97.9247	99.6732222222222	99.5616	98.0203	98.2751	99.0112	no	nothing	nothing	nothing	0	0	none	none
13512	6	CHH	0.999946409388117	0.999980124318825	0.999960492584835	0.960633414398199	0.999871192323541	0.999990011292602	0.974562442973525	0.894092466836719	0.943032350393821	0.999571999189619	0.992330234069632	0.999887774921679	0.980462347365128	0.93691802373515	0.893891467856027	0	0	0.7987	0.0891	0.1261	0.5919	no	nothing	nothing	nothing	0	0	none	none
13512	11	CG	0.629949143585069	0.999980124318825	0.999960492584835	0.993918153798224	0.746000120948954	0.797246719610006	0.795222059448373	0.325661110609338	0.999834178954514	0.999571999189619	0.938921082246304	0.923157064937517	0.807378027815398	0.836882006141211	0.330908772626228	98.7033	76.9897777777778	96.359	92.6393	98.9595	78.6904	no	nothing	nothing	nothing	0	0	none	none
13512	12	CG	0.923695587567084	0.999980124318825	0.999960492584835	0.985108646931893	0.54447249910635	0.873548752977722	0.972824548216746	0.773061540012086	0.920688895519516	0.957303019048826	0.959573716819674	0.432232954008519	0.911739596893994	0.710270744700912	0.30174429191236	97.5121	85.4454444444444	98.0048	92.2052	95.9532	78.658	no	nothing	nothing	nothing	0	0	none	none
13512	14	CHH	0.999946409388117	0.999980124318825	0.999960492584835	0.865373341625669	0.999871192323541	0.997903476500418	0.984562039119001	0.908023313840344	0.999834178954514	0.998018172061315	0.730006420442353	0.999887774921679	0.819246891152079	0.971228745018498	0.937612821520839	0.0804	0.482777777777778	0	0.372	0.7892	0.692	no	nothing	nothing	nothing	0	0	none	none
13512	16	CHH	0.999946409388117	0.999980124318825	0.999960492584835	0.978058364347212	0.999871192323541	0.999990011292602	0.963829563138515	0.946945494407966	0.999834178954514	0.965894146566294	0.914834334484598	0.999887774921679	0.979971655705856	0.891832198938876	0.824804856822954	0.3536	0.482777777777778	0.1951	1.1	0.6628	0.1941	no	nothing	nothing	nothing	0	0	none	none
13512	18	CHH	0.999946409388117	0.999980124318825	0.999960492584835	0.883245749434835	0.999871192323541	0.879432564330951	0.84185572592484	0.983982880250569	0.999834178954514	0.999571999189619	0.664637582220396	0.999887774921679	0.674704351854341	0.924416276983614	0.90960899649469	0.381	0.911111111111111	0.0407	0.3727	1.0329	0.6974	no	nothing	nothing	nothing	0	0	none	none
13512	20	CHH	0.999946409388117	0.999980124318825	0.999960492584835	0.979620011548325	0.999871192323541	0.999990011292602	0.992349514754174	0.922678004807372	0.999834178954514	0.999571999189619	0.882705895110669	0.999887774921679	0.878645860823959	0.967513139021927	0.685827879678596	0.3492	0.482777777777778	0.1561	0.4103	0.682	0.1188	no	nothing	nothing	nothing	0	0	none	none
13512	21	CHH	0.999946409388117	0.999980124318825	0.999960492584835	0.990999704005032	0.813968605946647	0.800784668373506	0.944304229488074	0.90484532354715	0.535784568156494	0.933871992725655	0.775274376781326	0.999887774921679	0.98898998125356	0.681512614353925	0.455405410829292	0.0959	0.0167777777777778	1.2912	0.5937	0.1886	1.2181	no	nothing	nothing	nothing	0	0	none	none
13512	25	CHH	0.999946409388117	0.999980124318825	0.999960492584835	0.88163257868506	0.999871192323541	0.999990011292602	0.956428228649572	0.764772612232258	0.933004229034035	0.999571999189619	0.914834334484598	0.999887774921679	0.929551399673806	0.954966869243422	0.985252314237137	0.6779	0.482777777777778	1.1707	0.9165	1.1433	1.6869	no	nothing	nothing	nothing	0	0	none	none
13512	26	CHH	0.999946409388117	0.999980124318825	0.999960492584835	0.563491388715415	0.999871192323541	0.975081440644094	0.979452084233527	0.746740444086564	0.999834178954514	0.991159103615526	0.454774363952991	0.999887774921679	0.590899782122477	0.994703904821803	0.477805460357185	0.0529	0.482777777777778	0	0.3712	1.5308	0.1513	no	nothing	nothing	nothing	0	0	none	none
13512	27	CHH	0.999946409388117	0.999980124318825	0.999960492584835	0.911139792070006	0.999871192323541	0.999990011292602	0.910605025617239	0.914978585648806	0.999834178954514	0.923137163481347	0.869508887113355	0.999887774921679	0.96083522374505	0.997317401473723	0.975939702844885	2.8516	1.514	1.8776	0.3529	0.7317	0.3571	no	nothing	nothing	nothing	0	0	none	none
13512	32	CHH	0.762694138160323	0.999980124318825	0.999960492584835	0.865483010071058	0.999871192323541	0.833836651403673	0.923905148427918	0.822802753240293	0.772144117928049	0.965894146566294	0.908761755431827	0.999887774921679	0.984587188021289	0.876189224851877	0.79253618818644	0.0532	2.88988888888889	0.142	1.3221	0.766	0.2013	no	nothing	nothing	nothing	0	0	none	none
13512	33	CHH	0.999946409388117	0.999980124318825	0.999960492584835	0.993653836091427	0.999871192323541	0.876833984890993	0.843728564080886	0.837923245263485	0.999834178954514	0.999571999189619	0.909592246402003	0.999887774921679	0.95358494898358	0.974204302872909	0.988273521596345	0.4545	0	0.9711	0.4774	0.2705	0.334	no	nothing	nothing	nothing	0	0	none	none
13512	35	CHG	0.92213972047696	0.999980124318825	0.999960492584835	0.97790228392171	0.999871192323541	0.999990011292602	0.909548596602007	0.766300587529095	0.885029289805275	0.965894146566294	0.8173248832241	0.957032162549152	0.969070680646286	0.957330714196664	0.950088487408364	0	0.467888888888889	1.2091	0.2681	0.1267	0.0579	no	nothing	nothing	nothing	0	0	none	none
13512	37	CHG	0.999946409388117	0.999980124318825	0.999960492584835	0.961019060819923	0.999871192323541	0.979299118984862	0.922819721881828	0.976719664976817	0.907516301426468	0.999571999189619	0.81050786742398	0.999887774921679	0.806400785249986	0.96482678423991	0.587958097439951	0.7915	0.742333333333333	0.1515	0.4454	1.101	0.1434	no	nothing	nothing	nothing	0	0	none	none
13512	38	CHH	0.999946409388117	0.999980124318825	0.999960492584835	0.883245749434835	0.999871192323541	0.995040504361614	0.983370890604648	0.777372846543428	0.999834178954514	0.997485916897647	0.543274338836488	0.999887774921679	0.645792150135971	0.999527061248917	0.630762280030022	0.3808	0.484444444444444	0	0.3712	1.0629	0.3537	no	nothing	nothing	nothing	0	0	none	none
13512	39	CHH	0.999946409388117	0.999980124318825	0.999960492584835	0.809795329814825	0.999871192323541	0.959024350687529	0.996563618111127	0.441578990038033	0.914345212894826	0.961150308885447	0.903486651540817	0.999887774921679	0.406977779429206	0.837341268938656	0.821023529013673	0.4587	0	0.8561	0.0706	0.6782	0.3785	no	nothing	nothing	nothing	0	0	none	none
13512	40	CHH	0.99638939883375	0.999980124318825	0.999960492584835	0.887274464370993	0.999871192323541	0.540902155897885	0.998278648095603	0.985929214352018	0.999834178954514	0.533469522364797	0.282013017367337	0.612735144084654	0.9948066123776	0.994758479406757	0.96950799004092	2.5856	1.213	12.4808	1.0851	0.2879	1.1813	no	nothing	nothing	nothing	0	0	none	none
13512	41	CHH	0.999946409388117	0.791233603250099	0.999960492584835	0.990504552281707	0.999871192323541	0.358246749866701	0.998381712295124	0.839828128156643	0.999834178954514	0.357710141547062	0.461161468811978	0.574071028480424	0.859539903401042	0.972102677300521	0.957302793320631	0.8072	0	12.5031	0.0705	1.0663	0.6134	no	nothing	nothing	nothing	0	0	none	none
13512	44	CHG	0.913862884474705	0.999980124318825	0.999960492584835	0.965699783793852	0.989103546428996	0.881706996479981	0.892347653259539	0.440673475538691	0.999834178954514	0.990028632824539	0.965407649715143	0.974882793208651	0.726536253679376	0.922166752149588	0.377013181256008	0.769	0	0.9038	0.2169	0.5553	0.0579	no	nothing	nothing	nothing	0	0	none	none
13512	46	CHG	0.999946409388117	0.999980124318825	0.999960492584835	0.993392362642211	0.999871192323541	0.999990011292602	0.989961028565686	0.96583428815448	0.874676147043662	0.961647397966193	0.951415899903072	0.999887774921679	0.930444720589627	0.703116640890688	0.698625512924131	0.8758	0.848888888888889	0.6939	1.0694	0.884	0.1436	no	nothing	nothing	nothing	0	0	none	none
13512	47	CHH	0.999946409388117	0.999980124318825	0.999960492584835	0.815054489924117	0.999871192323541	0.999990011292602	0.986569622954136	0.904829257163725	0.999834178954514	0.999571999189619	0.902951083466449	0.999887774921679	0.825249905342229	0.980812589663262	0.913452689666479	0.0529	0.484444444444444	0.2857	0.3972	0.7777	0.6571	no	nothing	nothing	nothing	0	0	none	none
13512	56	CHH	0.999946409388117	0.999980124318825	0.999960492584835	0.937514822839962	0.999871192323541	0.999990011292602	0.988368091124658	0.770997006012416	0.999834178954514	0.999571999189619	0.940676743619755	0.999887774921679	0.859810818538227	0.974204302872909	0.952369046580203	0.5056	0.482777777777778	0.8949	0.7383	0.9917	0.7944	no	nothing	nothing	nothing	0	0	none	none
13512	57	CHH	0.999946409388117	0.999980124318825	0.999960492584835	0.964475037485952	0.999871192323541	0.999990011292602	0.903841547566055	0.921426761368864	0.999834178954514	0.928930521240488	0.894005904222688	0.999887774921679	0.948778398688594	0.876826996699506	0.873769148450513	0.3112	0.482777777777778	0.1633	1.746	0.7163	0.3718	no	nothing	nothing	nothing	0	0	none	none
13512	58	CHG	0.531164369222825	0.868669202616052	0.76928506197884	0.755304107847009	0.999871192323541	0.999990011292602	0.956449827753325	0.713186950612496	0.694055044557517	0.999571999189619	0.903200841287228	0.938681051314567	0.882048060395957	0.776414015545403	0.851235169745442	2.3634	0	0.7692	0.2971	0.465	1.0796	no	nothing	nothing	nothing	0	0	none	none
13512	60	CHG	0.992507020254781	0.999980124318825	0.999960492584835	0.69907396950499	0.999871192323541	0.950535572540194	0.994172667262148	0.88408613408103	0.987088881404859	0.905731731209825	0.59323933363633	0.999887774921679	0.93183702145137	0.873429462751615	0.559802310563744	0.0531	0.536222222222222	0	0.8701	0.8494	0.1309	no	nothing	nothing	nothing	0	0	none	none
13512	61	CHH	0.516587316356306	0.824457821362272	0.952678375894907	0.449682672507736	0.493438025921218	0.999990011292602	0.84185572592484	0.889136363278455	0.999834178954514	0.970893673035586	0.976914458727679	0.999887774921679	0.907539857496361	0.864203061523361	0.909127679466374	2.3539	0	0.7692	0.4705	0.1591	0.0582	no	nothing	nothing	nothing	0	0	none	none
13512	64	CHH	0.993188983080925	0.999980124318825	0.999960492584835	0.931339903908979	0.999871192323541	0.999990011292602	0.986985795670088	0.556558962020897	0.717884621480649	0.999571999189619	0.836413953623167	0.993459799978916	0.613575666782989	0.692205905343193	0.969228594217806	0.4827	0	0.7987	0.0904	0.394	1.1766	no	nothing	nothing	nothing	0	0	none	none
13512	65	CHH	0.999946409388117	0.999980124318825	0.999960492584835	0.961019060819923	0.999871192323541	0.999990011292602	0.931479725474264	0.805203305469126	0.999834178954514	0.998542610724183	0.916869765588373	0.999887774921679	0.970885115800997	0.977027312189216	0.875294688855406	0.5078	0.254888888888889	0.8083	0.7182	0.635	0.5199	no	nothing	nothing	nothing	0	0	none	none
13512	68	CHH	0.760652420428123	0.999980124318825	0.999960492584835	0.926978726352192	0.999871192323541	0.932458501464638	0.690488144197629	0.73576448345817	0.854506646049497	0.994724835544507	0.995507664301636	0.999887774921679	0.892632045432808	0.989097672897996	0.946811216310143	0.0802	8.08644444444444	1.0481	0.3712	0.9865	0.6474	no	nothing	nothing	nothing	0	0	none	none
13512	72	CHH	0.999946409388117	0.999980124318825	0.999960492584835	0.978058364347212	0.999871192323541	0.999990011292602	0.998278648095603	0.978100181553388	0.999834178954514	0.99002083103627	0.944479751934249	0.999887774921679	0.987335515173953	0.974204302872909	0.898124525951044	0.299	0.495777777777778	1.0593	0.8432	0.605	0.2974	no	nothing	nothing	nothing	0	0	none	none
13512	75	CG	0.98004340299541	0.999980124318825	0.999960492584835	0.870126002647424	0.999871192323541	0.877356711918753	0.894591956210242	0.991698221065746	0.999834178954514	0.998097928437014	0.699026428294518	0.999887774921679	0.807390646147621	0.982560714167032	0.893949217875865	96.9194	86.6567777777778	99.4095	96.337	84.3646	94.7741	no	nothing	nothing	nothing	0	0	none	none
13512	76	CG	0.999946409388117	0.999980124318825	0.999960492584835	0.852523060475039	0.999871192323541	0.910153781356763	0.860297463173997	0.958184515362924	0.908307680024448	0.999571999189619	0.671165062832399	0.999887774921679	0.668674381841236	0.993595857862015	0.57368360313444	91.4963	80.7274444444444	94.7793	92.9432	79.5756	94.2603	no	nothing	nothing	nothing	0	0	none	none
13512	78	CHH	0.999946409388117	0.999980124318825	0.999960492584835	0.854821893225633	0.999871192323541	0.937201094516122	0.999081497414523	0.856370421502873	0.923316300745262	0.931751704906615	0.517026707356358	0.999887774921679	0.855956044681505	0.831662377057696	0.368033006467999	0.2404	0.496222222222222	0	0.5869	0.8269	0.0431	no	nothing	nothing	nothing	0	0	none	none
13512	79	CHH	0.956217313638564	0.999980124318825	0.999960492584835	0.803311426191481	0.999871192323541	0.941960790987694	0.986569622954136	0.988386015332112	0.989217423994157	0.965894146566294	0.775540235676622	0.999887774921679	0.947617304254277	0.96051181495076	0.774940467644992	0.0529	0.616777777777778	0.0488	0.6507	0.8761	0.3235	no	nothing	nothing	nothing	0	0	none	none
13512	81	CHG	0.785695943507518	0.999980124318825	0.891168678914346	0.819777254607605	0.999871192323541	0.999990011292602	0.996203185619299	0.863733479011161	0.555812728236903	0.999571999189619	0.965439542901353	0.788754521085718	0.894462255794796	0.466713788458705	0.52097453682749	1.6216	0	0.7692	0.0704	0.1836	0.7518	no	nothing	nothing	nothing	0	0	none	none
13512	83	CHG	0.999946409388117	0.999980124318825	0.999960492584835	0.901003184863472	0.999871192323541	0.781400995296124	0.832566273517589	0.989286920420108	0.854059447643173	0.989633528019187	0.526792002188032	0.999887774921679	0.672282592901527	0.987716657103848	0.530502549682561	0.4369	0.847555555555556	0	0.4566	0.8513	0.1817	no	nothing	nothing	nothing	0	0	none	none
13512	84	CHH	0.967854444004726	0.999980124318825	0.909997699252837	0.936798672947795	0.999871192323541	0.999990011292602	0.954143183577301	0.920749897385724	0.875729790801178	0.939666460197302	0.988418090418508	0.999887774921679	0.742624924712582	0.528027811396029	0.76958484838117	1.0212	0.158666666666667	0.8463	0.0442	0.2112	0.8354	no	nothing	nothing	nothing	0	0	none	none
13512	87	CHH	0.999946409388117	0.999980124318825	0.999960492584835	0.991630826173211	0.999871192323541	0.999990011292602	0.984562039119001	0.914129676783294	0.999834178954514	0.978275120516491	0.874774513645233	0.999887774921679	0.978330945274728	0.921382753762006	0.767045318671963	0.8247	0.495777777777778	0.1232	0.9462	0.9125	0.3515	no	nothing	nothing	nothing	0	0	none	none
13512	88	CHH	0.999946409388117	0.999980124318825	0.999960492584835	0.920768983155347	0.999871192323541	0.999990011292602	0.994896678816547	0.694699250519354	0.999834178954514	0.999571999189619	0.8173248832241	0.999887774921679	0.71878795977298	0.998672936858612	0.726793957025786	0.517	0.123555555555556	0.7985	0.1991	0.932	0.3648	no	nothing	nothing	nothing	0	0	none	none
13512	96	CHG	0.993025843910783	0.999980124318825	0.999960492584835	0.965699783793852	0.999871192323541	0.999465489165778	0.76632875537811	0.931469769652945	0.999834178954514	0.997735948329436	0.96003354139199	0.999887774921679	0.75996810096921	0.825050568170886	0.977949143200087	0.767	0.106888888888889	0.9702	1.513	0.1949	0.2156	no	nothing	nothing	nothing	0	0	none	none
13512	98	CHG	0.999946409388117	0.999980124318825	0.889971553488894	0.774502489601788	0.999871192323541	0.999990011292602	0.541485443998038	0.50663653669295	0.999834178954514	0.661583282504299	0.600041523909612	0.999887774921679	0.93223700935231	0.430253461246281	0.393149930831888	0.0796	0	0	0.8764	0.6175	0.0305	no	nothing	nothing	nothing	0	0	none	none
13512	104	CHH	0.999946409388117	0.999980124318825	0.999960492584835	0.85474987641049	0.999871192323541	0.999990011292602	0.992470123854442	0.946338656154079	0.999834178954514	0.999571999189619	0.93204961023745	0.999887774921679	0.909215765113583	0.979340137356584	0.97420691147098	0.0533	0.482777777777778	0.1076	0.4109	0.6061	0.8155	no	nothing	nothing	nothing	0	0	none	none
13512	108	CHG	0.988397134183745	0.999980124318825	0.999960492584835	0.830537818503576	0.921081374807638	0.999990011292602	0.861748738679421	0.96509416515115	0.999834178954514	0.999571999189619	0.889341009658798	0.994969808793297	0.677369274421579	0.696775178500598	0.937279833627695	97.7805	98.1981111111111	98.749	97.6495	99.3301	99.5683	no	nothing	nothing	nothing	0	0	none	none
13524	3	CHG	0.999946409388117	0.999980124318825	0.999960492584835	0.990999704005032	0.999871192323541	0.999990011292602	0.997115022156701	0.856296714194489	0.999834178954514	0.999571999189619	0.862804040261731	0.999887774921679	0.806206574997482	0.998408246577246	0.75539045785151	99.7222	97.6163333333333	96.0962	93.9441	99.057	93.7301	no	nothing	nothing	nothing	0	0	none	none
13524	6	CHH	0.999946409388117	0.999980124318825	0.999960492584835	0.993392362642211	0.999871192323541	0.999990011292602	0.907020662487531	0.919886623037064	0.999834178954514	0.924833667048057	0.993465063291666	0.999887774921679	0.53549700100407	0.971228745018498	0.785992045955097	0	1.38888888888889	0	2.0753	0.3893	1.0263	no	nothing	nothing	nothing	0	0	none	none
13524	11	CHH	0.999946409388117	0.999980124318825	0.999960492584835	0.905949011595926	0.999871192323541	0.999990011292602	0.982618310681048	0.919886623037064	0.999834178954514	0.981424330493294	0.991089695658783	0.999887774921679	0.767828150286687	0.999527061248917	0.803352756382968	NA	1.58733333333333	0	1.5587	0.4401	1.3393	no	nothing	nothing	nothing	0	0	none	none
13524	12	CHH	0.999946409388117	0.999980124318825	0.999960492584835	0.993443771601057	0.999871192323541	0.999990011292602	0.992470123854442	0.919886623037064	0.999834178954514	0.999571999189619	0.886701298094988	0.999887774921679	0.83413083020577	0.997317401473723	0.803352756382968	NA	1.58733333333333	0.1887	1.2955	0.4401	1.3393	no	nothing	nothing	nothing	0	0	none	none
13524	14	CHH	0.999946409388117	0.999980124318825	0.999960492584835	0.736561836837635	0.999871192323541	0.999990011292602	0.98848553258109	0.62389710885512	0.999834178954514	0.993924503540872	0.56713682824737	0.999887774921679	0.624582683192201	0.998669488605075	0.60498052574541	NA	1.58733333333333	0	1.8218	2.996	1.3393	no	nothing	nothing	nothing	0	0	none	none
13524	16	CHH	0.999946409388117	0.999980124318825	0.999960492584835	0.85076290961586	0.999871192323541	0.999990011292602	0.906934173341543	0.952119571943751	0.999834178954514	0.932053075772144	0.993465063291666	0.999887774921679	0.614769851901277	0.96572724140109	0.857067885405886	NA	1.58733333333333	0	2.2632	0.8946	1.3393	no	nothing	nothing	nothing	0	0	none	none
13524	17	CHH	0.988397134183745	0.999980124318825	0.999960492584835	0.940745301259912	0.999871192323541	0.978431275040541	0.9644409362223	0.92259887816777	0.999834178954514	0.996473857723006	0.921942665172222	0.999887774921679	0.987814197846734	0.997317401473723	0.967743809953166	NA	0	0.3774	1.2955	0.5537	1.3393	no	nothing	nothing	nothing	0	0	none	none
13524	23	CHH	0.999946409388117	0.999980124318825	0.999960492584835	0.85474987641049	0.999871192323541	0.999990011292602	0.973730006092016	0.954703813445512	0.999834178954514	0.970353369848266	0.992015214604034	0.999887774921679	0.800069787138033	0.997317401473723	0.862079351979325	NA	1.58733333333333	0	1.8218	0.8105	1.3393	no	nothing	nothing	nothing	0	0	none	none
13524	26	CHH	0.999946409388117	0.999980124318825	0.999960492584835	0.805108537644006	0.999871192323541	0.999990011292602	0.992470123854442	0.919886623037064	0.919476901678007	0.996040996092509	0.991089695658783	0.924527567564031	0.83413083020577	0.839843651990424	0.3619760010634	NA	1.58733333333333	0	1.2955	0.4401	2.6393	no	nothing	nothing	nothing	0	0	none	none
13524	27	CHH	0.999946409388117	0.999980124318825	0.999960492584835	0.805108537644006	0.999871192323541	0.999990011292602	0.996563618111127	0.921364376910684	0.999834178954514	0.970353369848266	0.947271677825569	0.984238858243227	0.943267888690227	0.948283651670039	0.739233826000147	NA	12.6984444444444	0	1.8218	0.555	2.9893	no	nothing	nothing	nothing	0	0	none	none
13524	31	CHH	0.98004340299541	0.999980124318825	0.999960492584835	0.978058364347212	0.999871192323541	0.999990011292602	0.903262629842683	0.878238350025662	0.958238379165679	0.999563577125285	0.977597595065842	0.999887774921679	0.975498728701145	0.996526878652077	0.945863114265088	1.5526	0.162666666666667	0.7692	0.8632	0.8673	1.027	no	nothing	nothing	nothing	0	0	none	none
13524	32	CHH	0.999946409388117	0.999980124318825	0.999960492584835	0.993332984366055	0.999871192323541	0.999990011292602	0.991124157359775	0.903399516957061	0.999834178954514	0.999571999189619	0.811740820891329	0.999887774921679	0.855173883201512	0.982621939051908	0.927838904282607	1.5529	0.901666666666667	0.1123	0.5742	0.9649	1.0846	no	nothing	nothing	nothing	0	0	none	none
13524	33	CHH	0.989018866082348	0.999980124318825	0.999960492584835	0.889839717649708	0.999871192323541	0.999990011292602	0.989693950130917	0.976654478259405	0.999834178954514	0.995322347035221	0.948949760633006	0.999887774921679	0.985949440278234	0.997317401473723	0.964601184047001	1.6755	1.58733333333333	0	1.2143	0.4785	1.0526	no	nothing	nothing	nothing	0	0	none	none
13524	36	CHH	0.943374468843113	0.999980124318825	0.999960492584835	0.721454127790441	0.999871192323541	0.999990011292602	0.850873520002697	0.958485089744573	0.922137457980215	0.965821588171438	0.962457789133838	0.999887774921679	0.644830552831142	0.998809613892151	0.583665924430337	1.9014	0.353777777777778	0.6993	1.0914	0.2981	1.2184	no	nothing	nothing	nothing	0	0	none	none
13524	38	CHH	0.999946409388117	0.999980124318825	0.999960492584835	0.991630826173211	0.975094218387562	0.978453357380872	0.914936651853001	0.988386015332112	0.934639754457658	0.999571999189619	0.846041582823675	0.999887774921679	0.828559990309169	0.981876807071259	0.681815845409538	1.7705	1.73788888888889	0.2298	0.5738	1.6357	0.5546	no	nothing	nothing	nothing	0	0	none	none
13524	39	CHG	0.999946409388117	0.999980124318825	0.999960492584835	0.879124707770912	0.999871192323541	0.999990011292602	0.991039423794474	0.962853731246433	0.999834178954514	0.996025718568345	0.988723262346423	0.999887774921679	0.904016247488548	0.997110859782875	0.865641443529606	0.4255	1.58733333333333	0	1.1378	0.7074	0.9762	no	nothing	nothing	nothing	0	0	none	none
13524	41	CHG	0.999946409388117	0.999980124318825	0.999960492584835	0.990730915739023	0.999871192323541	0.999990011292602	0.689531015132124	0.912245921762689	0.999834178954514	0.866905986959653	0.983093962894469	0.999887774921679	0.696620394396405	0.696624741944401	0.926761452692956	1.9014	0.0922222222222222	0.5531	10.2132	1.6948	0.3453	no	nothing	nothing	nothing	0	0	none	none
13524	42	CHH	0.932723472393452	0.999980124318825	0.999960492584835	0.824748229878798	0.999871192323541	0.54881178343213	0.574646856618562	0.0662751631888621	0.601717682313767	0.996333403621075	0.993465063291666	0.999887774921679	0.844535319478096	0.99396286115269	0.912369934494233	0.4	2.32811111111111	0	1.1378	0.3741	0.4545	no	nothing	nothing	nothing	0	0	none	none
13524	47	CHH	0.999946409388117	0.999980124318825	0.999960492584835	0.907297903330748	0.999871192323541	0.711571027919313	0.873494334263985	0.680433893923583	0.9242722268171	0.96157183329965	0.929189757281208	0.999887774921679	0.955591074403438	0.992453786826669	0.987641340035382	NA	NA	0.1149	NA	NA	NA	no	nothing	nothing	nothing	0	0	none	none
13524	49	CHH	0.999946409388117	0.999980124318825	0.999960492584835	0.916007769435425	0.999871192323541	0.999990011292602	0.988598965196901	0.981080383237419	0.999834178954514	0.970353369848266	0.916869765588373	0.999887774921679	0.98258446910805	0.999527061248917	0.972440825002769	NA	NA	NA	1.1991	1.1483	NA	no	nothing	nothing	nothing	0	0	none	none
13524	50	CHH	0.766307750506746	0.905824140451718	0.999960492584835	0.626999777237686	0.999871192323541	0.999990011292602	0.884075725431762	0.970963216299455	0.911728996785404	0.948756041151298	0.969816339563051	0.972434439833534	0.859810818538227	0.988954991846059	0.73274676503887	2.478	NA	NA	NA	0.3286	1.4949	no	nothing	nothing	nothing	0	0	none	none
13524	51	CHH	0.999946409388117	0.999980124318825	0.999960492584835	0.92921415201404	0.999871192323541	0.999990011292602	0.993228116777936	0.968597052827308	0.999834178954514	0.993818438880055	0.932367367707099	0.999887774921679	0.994957283966698	0.998207867847264	0.987902604600261	0.4367	1.38888888888889	0.303	1.1655	1.9272	0.9808	no	nothing	nothing	nothing	0	0	none	none
13524	52	CHH	0.999946409388117	0.999980124318825	0.999960492584835	0.862055699772725	0.999871192323541	0.999990011292602	0.958985101143117	0.986621415806756	0.999834178954514	0.998542610724183	0.988418090418508	0.999887774921679	0.840634953989767	0.997317401473723	0.801883063145487	1.7045	1.38888888888889	0.6667	2.4711	1.1505	1.3893	no	nothing	nothing	nothing	0	0	none	none
13524	55	CHH	0.999946409388117	0.999980124318825	0.999960492584835	0.955416780024374	0.999871192323541	0.999990011292602	0.892977353564618	0.969645427206405	0.999834178954514	0.964442481668288	0.97959601426139	0.999887774921679	0.873734001849616	0.956850954568749	0.987902604600261	NA	NA	0.3059	NA	0.8094	NA	no	nothing	nothing	nothing	0	0	none	none
13524	56	CHH	0.961788573823262	0.999980124318825	0.999960492584835	0.990999704005032	0.999871192323541	0.926080238656071	0.805746790276997	0.79822325675395	0.939102816172278	0.999571999189619	0.974803447839101	0.999887774921679	0.948050110646342	0.992202476870138	0.978172598679931	1.576	0.0924444444444444	1.1902	1.1417	1.536	1.2125	no	nothing	nothing	nothing	0	0	none	none
13524	58	CHG	0.999946409388117	0.999980124318825	0.999960492584835	0.481117710379485	0.999871192323541	0.999990011292602	0.998278648095603	0.746278493970875	0.999834178954514	0.991159103615526	0.973428906208818	0.999887774921679	0.710768115184997	0.999527061248917	0.713462354886213	NA	4.76188888888889	NA	1.5099	0.4762	1.2143	no	nothing	nothing	nothing	0	0	none	none
13524	60	CHG	0.999946409388117	0.999980124318825	0.999960492584835	0.690702954640617	0.999871192323541	0.966133828078734	0.990773191424591	0.782754995039906	0.999834178954514	0.971221360516642	0.992330234069632	0.999887774921679	0.855956044681505	0.999311093550125	0.808099770104155	1.5757	0.323111111111111	0	0.493	0.074	0.6983	no	nothing	nothing	nothing	0	0	none	none
13524	61	CHG	0.893493709136031	0.965936719327343	0.999960492584835	0.685025774306399	0.939882316720631	0.999990011292602	0.986429600983235	0.981983674383297	0.999834178954514	0.99002083103627	0.95169631099487	0.999887774921679	0.970698057212104	0.987567835016836	0.98434302189089	NA	1.85188888888889	NA	1.6025	1.11	0.5	no	nothing	nothing	nothing	0	0	none	none
13524	63	CHG	0.923695587567084	0.999980124318825	0.999960492584835	0.909910982567533	0.999871192323541	0.999990011292602	0.712140280679721	0.914777009617624	0.96709412704375	0.965894146566294	0.976914458727679	0.999887774921679	0.706865160855087	0.92908690501501	0.918422697281877	1.6125	0.107444444444444	0.8781	1.3823	0.3923	0.7652	no	nothing	nothing	nothing	0	0	none	none
13524	75	CG	0.999946409388117	0.999980124318825	0.999960492584835	0.481808334666313	0.999871192323541	0.999990011292602	0.998381712295124	0.42663916111418	0.999834178954514	0.99986199089285	0.483164062004005	0.999887774921679	0.277323593677687	0.990234112228624	0.419200421355369	86.6667	99.3055555555556	NA	98.8308	80.1617	97.0714	no	nothing	nothing	nothing	0	0	none	none
13524	76	CG	0.999946409388117	0.999980124318825	0.999960492584835	0.0585825937839565	0.999871192323541	0.999990011292602	0.998278648095603	0.00955337850862808	0.999834178954514	0.999571999189619	0.026012961210742	0.999887774921679	0.00328902460433417	0.999396108861534	0.00204787128710298	99.7865	99.978	99.6787	99.9639	85.4835	99.9487	no	nothing	nothing	nothing	0	0	none	none
13524	77	CHG	0.899670632797003	0.999980124318825	0.999960492584835	0.856222218594799	0.999871192323541	0.999990011292602	0.968895541586613	0.961407202701775	0.987493852810402	0.999571999189619	0.979607811510283	0.999887774921679	0.975107276751792	0.983619711991249	0.900886015487653	1.7747	NA	1.7442	NA	NA	NA	no	nothing	nothing	nothing	0	0	none	none
13524	79	CHH	0.999946409388117	0.999980124318825	0.999960492584835	0.993392362642211	0.999871192323541	0.934282694516632	0.935907792554215	0.996763114893698	0.999834178954514	0.754197710523674	0.798677962023005	0.923118401829549	0.876345771965233	0.974198763810904	0.955035313031648	NA	NA	NA	NA	NA	NA	no	nothing	nothing	nothing	0	0	none	none
13524	86	CHH	0.943546034128032	0.999980124318825	0.999960492584835	0.917231412971286	0.999871192323541	0.999990011292602	0.719275201388049	0.92893584042781	0.999834178954514	0.765916648009648	0.933460177783296	0.999887774921679	0.696270297401687	0.875556048178086	0.97005584962015	1.5526	0.0927777777777778	0	1.3003	0.6497	0.5152	no	nothing	nothing	nothing	0	0	none	none
13524	90	CHH	0.947225395222841	0.999980124318825	0.999960492584835	0.94765670827441	0.999871192323541	0.999990011292602	0.86661357371525	0.886607947501107	0.999834178954514	0.933871992725655	0.906343074685204	0.999887774921679	0.941247697389951	0.943590265941517	0.96339122391781	1.5717	0.103666666666667	0.023	0.7356	0.6439	0.4398	no	nothing	nothing	nothing	0	0	none	none
13524	91	CHH	0.999946409388117	0.97221832798247	0.999960492584835	0.780656809212977	0.999871192323541	0.934282694516632	0.974562442973525	0.863803139525239	0.999834178954514	0.965894146566294	0.91826947684591	0.999887774921679	0.963057319504918	0.993031814832837	0.997799632167848	0.8208	1.95866666666667	0	1.4291	0.9319	0.9545	no	nothing	nothing	nothing	0	0	none	none
13524	92	CHG	0.999946409388117	0.999980124318825	0.999960492584835	0.868719628272975	0.999871192323541	0.836925201236138	0.950407161258877	0.720875594875729	0.955227898172418	0.935831389484104	0.917825721354479	0.999887774921679	0.889179514410471	0.969772190155456	0.997132404688455	0.6326	1.38888888888889	0	2.0609	0.9271	0.9545	no	nothing	nothing	nothing	0	0	none	none
13524	94	CHG	0.768972945913786	0.999980124318825	0.999960492584835	0.971425450068104	0.939464305005602	0.999990011292602	0.783623668789509	0.612720575466251	0.999834178954514	0.969598131352966	0.867835891806567	0.999887774921679	0.987307874128082	0.87912535717216	0.718934916766213	NA	NA	NA	0.9668	0.9964	NA	no	nothing	nothing	nothing	0	0	none	none
13524	99	CHH	0.825904285988502	0.972029907148973	0.999960492584835	0.969119432103805	0.918012625516831	0.999990011292602	0.922918700383392	0.678701204870617	0.999834178954514	0.969598131352966	0.731062435586231	0.999887774921679	0.901152621476188	0.946213977846264	0.66996706330914	NA	0.0925555555555556	NA	0.5738	0.9103	0.377	no	nothing	nothing	nothing	0	0	none	none
13524	100	CHG	0.999946409388117	0.905824140451718	0.930666510672516	0.471151178540663	0.959254803386995	0.833836651403673	0.825171709411629	0.585139312333878	0.949176593325921	0.996843117507064	0.974562821861259	0.999887774921679	0.953753429749248	0.997317401473723	0.92502644176207	1.0533	2.83611111111111	0	1.193	1.5424	1.0263	no	nothing	nothing	nothing	0	0	none	none
13524	102	CHG	0.913862884474705	0.999980124318825	0.999960492584835	0.840886608992396	0.999871192323541	0.999990011292602	0.847031661808081	0.956102066704712	0.930909012051665	0.937486955656275	0.973497749908301	0.999887774921679	0.831207149644613	0.999311093550125	0.794526626892326	NA	NA	0.1727	1.1277	0.6062	NA	no	nothing	nothing	nothing	0	0	none	none
13524	109	CHG	0.999946409388117	0.999980124318825	0.999960492584835	0.941174184479626	0.999871192323541	0.999990011292602	0.925123561939215	0.908104981239005	0.947727657730078	0.866015345255997	0.980189711173659	0.843520671841132	0.689712232102371	0.984853376584972	0.54333748743965	99.1582	98.7566666666667	99.7408	98.0348	99.3437	98.1875	no	nothing	nothing	nothing	0	0	none	none
13529	4	CHG	0.699952768241939	0.999980124318825	0.999960492584835	0.989593307139626	0.999871192323541	0.921078117300446	0.574646856618562	0.491101301630392	0.851470372671623	0.970542349552471	0.942682558515982	0.999887774921679	0.966888247006571	0.950109627796323	0.943670250420488	96.3176	99.8358888888889	98.2416	98.1471	98.0836	98.5649	yes	nothing	nothing	nothing	67	0	XP_024459710.1	RRP12-like protein [Populus trichocarpa] and 1 others
13529	7	CHH	0.999946409388117	0.999980124318825	0.999960492584835	0.868893911035267	0.882847096193152	0.883705004951853	0.979452084233527	0.973742860476173	0.984597156243703	0.939310834361607	0.608896349257144	0.574071028480424	0.894531421545074	0.790555945305938	0.835282244564092	0.4201	0.182111111111111	0.6684	0.1688	0.2584	0.0216	yes	nothing	nothing	nothing	67	0	XP_024459710.1	RRP12-like protein [Populus trichocarpa] and 1 others
13529	9	CG	0.999946409388117	0.999980124318825	0.899535843074877	0.730290525287313	0.96980667398119	0.999990011292602	0.818565219861686	0.782178785633856	0.982690000289826	0.928930521240488	0.873577814082519	0.999887774921679	0.966396758472772	0.982309568199433	0.988164403074843	94.7885	86.5562222222222	84.5522	75.4041	77.2217	78.7447	yes	nothing	nothing	nothing	67	0	XP_024459710.1	RRP12-like protein [Populus trichocarpa] and 1 others
13529	10	CG	0.999946409388117	0.999980124318825	0.965698087000938	0.692365087016937	0.999871192323541	0.796289656318689	0.595693199687117	0.391845061019731	0.905540328456818	0.999571999189619	0.965923525778555	0.999887774921679	0.995941053263973	0.921328118517933	0.8123262406727	92.4167	NA	79.1545	NA	75.6897	84.2355	yes	nothing	nothing	nothing	67	0	XP_024459710.1	RRP12-like protein [Populus trichocarpa] and 1 others
13529	12	CHH	0.999946409388117	0.999980124318825	0.999960492584835	0.893704688801308	0.999871192323541	0.999990011292602	0.873230187455364	0.84957356181957	0.999834178954514	0.77020766403877	0.990658621053247	0.999887774921679	0.449675247243215	0.739043802072702	0.948849367960027	0.299	0.246444444444444	0	1.1899	0.1922	0.4539	yes	nothing	nothing	nothing	67	0	XP_024459710.1	RRP12-like protein [Populus trichocarpa] and 1 others
13529	13	CHH	0.999946409388117	0.999980124318825	0.999960492584835	0.668112828415762	0.999871192323541	0.999990011292602	0.981563509476513	0.647302370702817	0.999834178954514	0.999571999189619	0.714226682324696	0.999887774921679	0.42960054171116	0.984509862991789	0.528970016612481	0.1786	0.343	0.0534	0.12	0.5646	0.2073	yes	nothing	nothing	nothing	67	0	XP_024459710.1	RRP12-like protein [Populus trichocarpa] and 1 others
13529	16	CHH	0.999946409388117	0.999980124318825	0.999960492584835	0.924601457435855	0.999871192323541	0.900925783665698	0.911063219538127	0.845430050232881	0.945791705973994	0.991159103615526	0.927686819152183	0.999887774921679	0.99725906816987	0.989803281230521	0.95407027111378	0	0	4.5	0.3212	0.3552	0.7564	yes	nothing	nothing	nothing	67	0	XP_024459710.1	RRP12-like protein [Populus trichocarpa] and 1 others
13529	17	CHG	0.999946409388117	0.999980124318825	0.999960492584835	0.691134141292456	0.791220169356047	0.999990011292602	0.982334291132755	0.658382088469931	0.769867820156392	0.999571999189619	0.803053502091305	0.92994814025451	0.752202890535977	0.758135141943325	0.936346540195801	0.0296	0.13	0.0617	0.3569	0.6338	1.2911	yes	nothing	nothing	nothing	67	0	XP_024459710.1	RRP12-like protein [Populus trichocarpa] and 1 others
13529	19	CHG	0.999946409388117	0.999980124318825	0.999960492584835	0.978058364347212	0.999871192323541	0.986198389743912	0.972248868220591	0.921364376910684	0.999834178954514	0.998542610724183	0.953261065268996	0.946507911127526	0.998119345168738	0.87912535717216	0.748018115477006	0.4358	1.16955555555556	0	0.3273	0.431	1.3482	yes	nothing	nothing	nothing	67	0	XP_024459710.1	RRP12-like protein [Populus trichocarpa] and 1 others
13529	20	CHH	0.999946409388117	0.999980124318825	0.999960492584835	0.904381638425487	0.999871192323541	0.925931716230977	0.936180192629445	0.638991292464019	0.999834178954514	0.991159103615526	0.988951822827424	0.999887774921679	0.841249552034654	0.994703904821803	0.759539962019931	0.1858	0	0.6493	0.3048	1.4348	0.4645	yes	nothing	nothing	nothing	67	0	XP_024459710.1	RRP12-like protein [Populus trichocarpa] and 1 others
13529	23	CHH	0.923695587567084	0.999980124318825	0.999960492584835	0.748460561391275	0.999871192323541	0.999990011292602	0.906260406496951	0.998463365666916	0.821698136134383	0.987183374876604	0.988275217744296	0.950990804584387	0.813659054568281	0.913412494716325	0.461300279694349	0.9413	0	0	0.3048	0.0469	0.8854	yes	nothing	nothing	nothing	67	0	XP_024459710.1	RRP12-like protein [Populus trichocarpa] and 1 others
13529	28	CHH	0.964827781735291	0.999980124318825	0.999960492584835	0.988986965462196	0.999871192323541	0.855543152432373	0.836909604882522	0.814252375473095	0.999834178954514	0.999571999189619	0.915644934084623	0.923157064937517	0.960688190974795	0.836882006141211	0.800878822419412	0.3221	3.64133333333333	0	0.3373	0.8721	1.3699	yes	nothing	nothing	nothing	67	0	XP_024459710.1	RRP12-like protein [Populus trichocarpa] and 1 others
13529	30	CHH	0.999946409388117	0.999980124318825	0.999960492584835	0.883245749434835	0.999871192323541	0.999990011292602	0.984138923738699	0.729370731586686	0.984475099944917	0.999602133123207	0.908242297314832	0.999887774921679	0.829096606908837	0.960102358069776	0.955792377890486	0.0587	0.0297777777777778	0.0534	0.1448	0.6787	0.5241	yes	nothing	nothing	nothing	67	0	XP_024459710.1	RRP12-like protein [Populus trichocarpa] and 1 others
13529	32	CHG	0.999946409388117	0.999980124318825	0.999960492584835	0.957185497219546	0.999871192323541	0.994427738432669	0.853871784234335	0.962853731246433	0.999834178954514	0.999571999189619	0.807356548164912	0.999887774921679	0.640716625628022	0.900086839561716	0.913206082127953	0.4158	0.117333333333333	0.7457	0.8624	0.1774	0.3345	yes	nothing	nothing	nothing	67	0	XP_024459710.1	RRP12-like protein [Populus trichocarpa] and 1 others
13529	34	CHG	0.999946409388117	0.999980124318825	0.999960492584835	0.997855836943108	0.999871192323541	0.999990011292602	0.90586521735358	0.848729584490085	0.999834178954514	0.986147724923179	0.93204961023745	0.999887774921679	0.990916405747851	0.990842176401014	0.972126747924078	0.1807	0	0	0.3027	0.7396	0.4521	yes	nothing	nothing	nothing	67	0	XP_024459710.1	RRP12-like protein [Populus trichocarpa] and 1 others
13529	35	CHH	0.664050060882639	0.999980124318825	0.875813924318854	0.690702954640617	0.790387431984174	0.686981033573571	0.974562442973525	0.869656661130058	0.999834178954514	0.798101893449786	0.69757909065433	0.799260844809125	0.967218760641454	0.997015410793148	0.9336032339213	2.7492	0.0298888888888889	0.9222	0.1796	0.2446	0.1594	yes	nothing	nothing	nothing	67	0	XP_024459710.1	RRP12-like protein [Populus trichocarpa] and 1 others
13529	38	CHH	0.999946409388117	0.999980124318825	0.999960492584835	0.99116973776847	0.999871192323541	0.999990011292602	0.969473500161472	0.909278210792231	0.999834178954514	0.904345168833879	0.973428906208818	0.999887774921679	0.763751409290014	0.989097672897996	0.836469721330245	0.2711	0.592555555555556	0	0.8818	0.3083	0.8259	yes	nothing	nothing	nothing	67	0	XP_024459710.1	RRP12-like protein [Populus trichocarpa] and 1 others
13529	39	CHH	0.999946409388117	0.999980124318825	0.999960492584835	0.985108646931893	0.999871192323541	0.999990011292602	0.884082046383329	0.896256511028692	0.999834178954514	0.972858344558273	0.95973784603364	0.999887774921679	0.945419784679546	0.987388397363565	0.987902604600261	0.1807	0	0	0.3027	0.1995	0.4804	yes	nothing	nothing	nothing	67	0	XP_024459710.1	RRP12-like protein [Populus trichocarpa] and 1 others
13529	41	CHH	0.999946409388117	0.999980124318825	0.999960492584835	0.994930445867265	0.948135935750155	0.934282694516632	0.801986497728105	0.999275056300823	0.84792311255893	0.999571999189619	0.774144336177284	0.999887774921679	0.615330320516559	0.994703904821803	0.506572606613726	0	0	0.2119	0.392	0.0462	0.8249	yes	nothing	nothing	nothing	67	0	XP_024459710.1	RRP12-like protein [Populus trichocarpa] and 1 others
13529	46	CHH	0.999946409388117	0.999980124318825	0.999960492584835	0.889839717649708	0.999871192323541	0.999990011292602	0.952954422236654	0.876847364870793	0.999834178954514	0.999571999189619	0.837551862908444	0.999887774921679	0.677533600702516	0.823098594033835	0.995551393377848	0.3541	1.03644444444444	0.1425	0.3027	1.431	1.2925	yes	nothing	nothing	nothing	67	0	XP_024459710.1	RRP12-like protein [Populus trichocarpa] and 1 others
13529	49	CHH	0.999946409388117	0.999980124318825	0.999960492584835	0.93341256704777	0.922028256338379	0.734255810243852	0.937499122648179	0.996706315709443	0.574617071576236	0.883726691672117	0.466161500475428	0.999887774921679	0.866000363051018	0.707137616986796	0.22574739109741	0.1807	0	0.839	0.2744	0.0462	1.2341	yes	nothing	nothing	nothing	67	0	XP_024459710.1	RRP12-like protein [Populus trichocarpa] and 1 others
13529	50	CHG	0.977209354981637	0.999980124318825	0.999960492584835	0.990386505389835	0.999871192323541	0.999990011292602	0.814192244439655	0.813975527141638	0.976768887456465	0.99885467623092	0.990658621053247	0.999887774921679	0.940579525336581	0.979743594551396	0.995031935044416	0.7848	0.0785555555555556	0.166	0.5382	0.3639	0.4305	yes	nothing	nothing	nothing	67	0	XP_024459710.1	RRP12-like protein [Populus trichocarpa] and 1 others
13529	52	CHG	0.999946409388117	0.999980124318825	0.999960492584835	0.947881538536396	0.999871192323541	0.995884780616764	0.869252574582195	0.742135048179622	0.903400120601211	0.999571999189619	0.983319656403992	0.999887774921679	0.987814197846734	0.98995854160293	0.97447940261532	0.5511	1.91533333333333	0.1883	0.325	0.266	0.4522	yes	nothing	nothing	nothing	67	0	XP_024459710.1	RRP12-like protein [Populus trichocarpa] and 1 others
13529	55	CHH	0.722876656166524	0.999980124318825	0.986967665304554	0.430504851064859	0.999871192323541	0.648322812880495	0.915142539682665	0.997415666370814	0.824011065389283	0.847574730860651	0.352142907871824	0.999887774921679	0.828559990309169	0.903071154559043	0.466216854936507	0.5895	0	0.929	0.3027	0.0463	0.7824	yes	nothing	nothing	nothing	67	0	XP_024459710.1	RRP12-like protein [Populus trichocarpa] and 1 others
13529	56	CHH	0.98004340299541	0.999980124318825	0.969432881254165	0.866553851300779	0.999871192323541	0.999990011292602	0.970537058476447	0.995003173969746	0.999834178954514	0.999571999189619	0.999333107205113	0.999887774921679	0.938216144099651	0.907806008287931	0.927508234345165	3.2232	0.461666666666667	0.194	0.1675	0.3002	0.9097	yes	nothing	nothing	nothing	67	0	XP_024459710.1	RRP12-like protein [Populus trichocarpa] and 1 others
13529	62	CHH	0.955566512126711	0.999980124318825	0.999960492584835	0.956099702698919	0.999871192323541	0.934960839210429	0.994928119927819	0.882238128111089	0.531557444496314	0.949955056031976	0.935466088160265	0.999887774921679	0.925602237843191	0.489390096300596	0.484841888542207	0.9333	0.0296666666666667	0.305	0.1201	0.3862	1.6603	yes	nothing	nothing	nothing	67	0	XP_024459710.1	RRP12-like protein [Populus trichocarpa] and 1 others
13529	63	CHH	0.999946409388117	0.999980124318825	0.999960492584835	0.459891452982693	0.999871192323541	0.999990011292602	0.875667216827401	0.617277039798162	0.874962788162974	0.974832346219674	0.649751534512849	0.999887774921679	0.198297640798525	0.976623050678509	0.0799081586507825	0.5729	1.29122222222222	0.3158	0.1432	2.1774	0.0443	yes	nothing	nothing	nothing	67	0	XP_024459710.1	RRP12-like protein [Populus trichocarpa] and 1 others
13529	66	CHH	0.648500847814192	0.999980124318825	0.999960492584835	0.981076798525646	0.999871192323541	0.314680953380873	0.553960180202052	0.241384958641541	0.399880318971342	0.964442481668288	0.944071021534885	0.999887774921679	0.948773296324926	0.978125961007836	0.998352847030536	1.0016	5.57211111111111	0	0.6824	1.0265	0.7408	yes	nothing	nothing	nothing	67	0	XP_024459710.1	RRP12-like protein [Populus trichocarpa] and 1 others
13529	68	CHH	0.701204568973901	0.926828314163916	0.965742903588741	0.739600323237917	0.999871192323541	0.999990011292602	0.945192594091342	0.864206504879971	0.653100817146898	0.998542610724183	0.941496397441851	0.80858178019759	0.990698033236245	0.765294001955731	0.616347191327105	0.9453	0	0	0.2768	0.4905	1.5271	yes	nothing	nothing	nothing	67	0	XP_024459710.1	RRP12-like protein [Populus trichocarpa] and 1 others
13529	69	CHH	0.999946409388117	0.999980124318825	0.999960492584835	0.926089381226357	0.999871192323541	0.975087364171095	0.916691181096814	0.998292417437157	0.746111966210495	0.999571999189619	0.839898634951427	0.999887774921679	0.834739036270999	0.852940208251763	0.374796226839263	0.1807	0	0.1436	0.2769	0.0462	0.9764	yes	nothing	nothing	nothing	67	0	XP_024459710.1	RRP12-like protein [Populus trichocarpa] and 1 others
13529	71	CHH	0.999946409388117	0.999980124318825	0.999960492584835	0.958934218533886	0.999871192323541	0.999990011292602	0.840453828353001	0.677453762866495	0.847384758925463	0.998097928437014	0.919656979032419	0.999887774921679	0.979510140591283	0.978842114441755	0.966340301621053	0.5728	0.314	0.1862	0.2951	0.1774	0.0852	yes	nothing	nothing	nothing	67	0	XP_024459710.1	RRP12-like protein [Populus trichocarpa] and 1 others
13529	72	CHH	0.999946409388117	0.999980124318825	0.999960492584835	0.953982606525094	0.999871192323541	0.984753367611701	0.794908477616108	0.993887790282762	0.999834178954514	0.999571999189619	0.86657769996055	0.999887774921679	0.61380527972783	0.939431284640876	0.83552372198735	0.5729	0.0297777777777778	0.1942	0.358	0.1775	0.3537	yes	nothing	nothing	nothing	67	0	XP_024459710.1	RRP12-like protein [Populus trichocarpa] and 1 others
13529	75	CHH	0.551444987649962	0.791267179469703	0.906232557743648	0.558482772607701	0.999871192323541	0.999990011292602	0.894945706682901	0.847785097497639	0.871807997512632	0.978242829258557	0.931623787162196	0.994605288777754	0.98258446910805	0.962056762136858	0.860489814446909	1.5233	0	0	0.3207	0.3047	0.6866	yes	nothing	nothing	nothing	67	0	XP_024459710.1	RRP12-like protein [Populus trichocarpa] and 1 others
13529	76	CHH	0.988397134183745	0.999980124318825	0.999960492584835	0.989593307139626	0.999871192323541	0.687042207713794	0.995465638253552	0.850155746959205	0.999834178954514	0.701365138968131	0.714952307777328	0.64045471206151	0.886984233467554	0.99219859591185	0.798713155646507	0.7529	0.0447777777777778	1.1122	0.1511	0.3469	0.1069	yes	nothing	nothing	nothing	67	0	XP_024459710.1	RRP12-like protein [Populus trichocarpa] and 1 others
13529	79	CHH	0.999946409388117	0.999980124318825	0.999960492584835	0.991630826173211	0.999871192323541	0.999990011292602	0.926005516425553	0.927164970382612	0.978440329953477	0.958347029384461	0.911971286981688	0.999887774921679	0.962132001712114	0.994703904821803	0.914257694687664	0.8402	2.93177777777778	0.5134	0.411	0.5836	0.3236	yes	nothing	nothing	nothing	67	0	XP_024459710.1	RRP12-like protein [Populus trichocarpa] and 1 others
13529	80	CHH	0.893591369581174	0.999980124318825	0.999960492584835	0.832290049888572	0.999871192323541	0.999990011292602	0.918686347158196	0.950158296974301	0.778247461984604	0.999571999189619	0.980189711173659	0.999887774921679	0.936953906024473	0.883939709155811	0.594135131002508	2.056	0.0332222222222222	0.1494	0.6183	0.2242	1.3753	yes	nothing	nothing	nothing	67	0	XP_024459710.1	RRP12-like protein [Populus trichocarpa] and 1 others
13529	81	CHH	0.960498169853479	0.999980124318825	0.999960492584835	0.98298079296663	0.999871192323541	0.962393261103621	0.853759830332532	0.817477835394246	0.922053013647931	0.999640764171348	0.981162058220738	0.999887774921679	0.973756849682021	0.998408246577246	0.950605191412449	0.6274	2.75233333333333	0.2246	0.7174	0.6988	0.5532	yes	nothing	nothing	nothing	67	0	XP_024459710.1	RRP12-like protein [Populus trichocarpa] and 1 others
13529	83	CHH	0.996223091504154	0.999980124318825	0.999960492584835	0.99201621376394	0.999871192323541	0.852058577381758	0.845380466059089	0.850211760680163	0.999834178954514	0.998542610724183	0.887410766259045	0.999887774921679	0.948356239583581	0.947060906917199	0.960235828283578	0.7862	0.0334444444444444	1.9407	1.0798	0.3768	0.3159	yes	nothing	nothing	nothing	67	0	XP_024459710.1	RRP12-like protein [Populus trichocarpa] and 1 others
13529	89	CHH	0.9190741252101	0.99948332551523	0.871735635842305	0.341154772033321	0.921081374807638	0.999990011292602	0.977171552454651	0.806769291705305	0.999834178954514	0.999571999189619	0.937911528160802	0.999887774921679	0.91741380467514	0.989097672897996	0.822394412512087	1.2643	0.300333333333333	0.0986	0.2609	0.0786	0.7143	yes	nothing	nothing	nothing	67	0	XP_024459710.1	RRP12-like protein [Populus trichocarpa] and 1 others
13529	90	CHH	0.999946409388117	0.999980124318825	0.884347953336711	0.985108646931893	0.999871192323541	0.955405015809117	0.430250405617673	0.783015726903726	0.999834178954514	0.904345168833879	0.983551287708917	0.999887774921679	0.547251775903879	0.459069284833934	0.870061651659103	0.5729	0.0296666666666667	0.2501	1.2215	0.4156	0.1783	yes	nothing	nothing	nothing	67	0	XP_024459710.1	RRP12-like protein [Populus trichocarpa] and 1 others
13529	97	CHH	0.999946409388117	0.999980124318825	0.999960492584835	0.950522832044295	0.999871192323541	0.999990011292602	0.894945706682901	0.678315155622846	0.999834178954514	0.999571999189619	0.931494496988185	0.999887774921679	0.934236518281416	0.829319871702701	0.488498189692007	0.5731	0.0298888888888889	0.1175	0.4977	0.6199	0.0631	yes	nothing	nothing	nothing	67	0	XP_024459710.1	RRP12-like protein [Populus trichocarpa] and 1 others
13529	98	CHG	0.972677923143415	0.999980124318825	0.999960492584835	0.956196856745796	0.999871192323541	0.991007867940191	0.930184111967371	0.900110384086323	0.999834178954514	0.999571999189619	0.965945214909497	0.999887774921679	0.981142695917454	0.951104010876273	0.918413169247386	1.3339	0.0298888888888889	0.1952	0.2278	0.3624	0.1103	yes	nothing	nothing	nothing	67	0	XP_024459710.1	RRP12-like protein [Populus trichocarpa] and 1 others
13529	100	CHG	0.952210193561946	0.999980124318825	0.999960492584835	0.838085831700991	0.999871192323541	0.999990011292602	0.675595271247116	0.993434411234398	0.999834178954514	0.933871992725655	0.940833565530578	0.999887774921679	0.482663222052624	0.843070285340115	0.87968646418008	1.385	0	0.7317	4.2801	0.0884	1.2854	yes	nothing	nothing	nothing	67	0	XP_024459710.1	RRP12-like protein [Populus trichocarpa] and 1 others
13529	102	CHH	0.796118925071254	0.847365270835139	0.983547618447103	0.444162471775531	0.999871192323541	0.999990011292602	0.972282074086892	0.95569002626266	0.973851991421785	0.969800540342343	0.989425599170331	0.980808679731884	0.857527348187941	0.971143513770181	0.667973897353348	0	3.801	5.0612	1.0195	2.0704	0.7814	yes	nothing	nothing	nothing	67	0	XP_024459710.1	RRP12-like protein [Populus trichocarpa] and 1 others
13529	103	CHH	0.999946409388117	0.999980124318825	0.999960492584835	0.905949011595926	0.999871192323541	0.890685853123671	0.934773489446111	0.996491883339624	0.999834178954514	0.973269301166698	0.720458713179889	0.952158456398813	0.876615447503789	0.935662424980037	0.997799632167848	0.3583	0.130666666666667	0.6838	0.5753	0.2025	0.4314	yes	nothing	nothing	nothing	67	0	XP_024459710.1	RRP12-like protein [Populus trichocarpa] and 1 others
13529	109	CHG	0.999946409388117	0.999980124318825	0.999960492584835	0.999280947230119	0.999871192323541	0.999990011292602	0.974562442973525	0.870173641232079	0.999834178954514	0.999571999189619	0.996108837092095	0.999887774921679	0.968451414925164	0.990040863643418	0.998352847030536	98.7511	97.1223333333333	98.0879	98.1284	98.5441	98.6041	yes	nothing	nothing	nothing	67	0	XP_024459710.1	RRP12-like protein [Populus trichocarpa] and 1 others
13567	3	CHG	0.999946409388117	0.999980124318825	0.999960492584835	0.961570553815358	0.994340637953242	0.999465489165778	0.9458616909409	0.859273338526014	0.859120305254563	0.999571999189619	0.98714392531005	0.999887774921679	0.987107648668898	0.913871763551839	0.849461882508947	97.7889	95.2343333333333	98.1226	98.1636	98.2419	98.8791	no	Simple_repeat	Simple_repeat	repeat	0	15	none	none
13567	53	CG	0.999946409388117	0.999980124318825	0.999960492584835	0.921702753651691	0.915134486437219	0.999990011292602	0.903987498327618	0.744257358826188	0.694992991911464	0.994724835544507	0.894187895045294	0.90536273286844	0.963690394939158	0.862875780540439	0.827320584602375	97.8488	97.9134444444444	98.8471	97.1511	94.6599	92.3197	no	Simple_repeat	Simple_repeat	repeat	0	15	none	none
13567	62	CG	0.995170354323799	0.999980124318825	0.999960492584835	0.989593307139626	0.999871192323541	0.999990011292602	0.726964145811233	0.741872645611859	0.708209406669709	0.961647397966193	0.95426030441446	0.995647760603848	0.92809056289406	0.988691471328987	0.835424874242915	96.1681	97.551	97.3757	94.7427	92.9618	93.1495	no	Simple_repeat	Simple_repeat	repeat	0	15	none	none
13567	75	CHH	0.98004340299541	0.999980124318825	0.999960492584835	0.817257911758787	0.963613547747969	0.999990011292602	0.840453828353001	0.969664009311845	0.999834178954514	0.933871992725655	0.990798685764046	0.999887774921679	0.637515566164813	0.717706306563468	0.972110870621558	1.8758	0.849222222222222	1.4535	1.7045	0.4095	0.6375	no	Simple_repeat	Simple_repeat	repeat	0	15	none	none
13567	81	CHH	0.999946409388117	0.999980124318825	0.999960492584835	0.889705902558738	0.999871192323541	0.999990011292602	0.997115022156701	0.65187316000856	0.999834178954514	0.999571999189619	0.794831356018624	0.999887774921679	0.606893880045421	0.988691471328987	0.697924060354184	2.4055	0.809555555555556	1.4706	0.7392	10.2809	1.5395	no	Simple_repeat	Simple_repeat	repeat	0	15	none	none
13567	84	CHH	0.999946409388117	0.999980124318825	0.999960492584835	0.666614439003701	0.999871192323541	0.999990011292602	0.894810550802059	0.68195184952713	0.999834178954514	0.965821588171438	0.809533907721361	0.999887774921679	0.280504571444626	0.908347033473416	0.61406946313942	1.0981	0.810111111111111	2.0785	0.2281	1.14	0.9021	no	Simple_repeat	Simple_repeat	repeat	0	15	none	none
13567	87	CHG	0.995050787765797	0.999980124318825	0.999960492584835	0.993653836091427	0.999871192323541	0.964954554462593	0.787550919694912	0.838163605184638	0.939102816172278	0.999571999189619	0.978001384280738	0.999887774921679	0.906079210792208	0.989097672897996	0.955035313031648	1.4109	3.35188888888889	1.698	0.7399	1.0944	1.1987	no	Simple_repeat	Simple_repeat	repeat	0	15	none	none
13567	96	CHH	0.975230190703557	0.999980124318825	0.999960492584835	0.962843348337652	0.999871192323541	0.999990011292602	0.999205301128935	0.899802533761004	0.999834178954514	0.999571999189619	0.976914458727679	0.999887774921679	0.902242853002049	0.999527061248917	0.881457246192723	1.6197	0.719333333333333	1.5676	0.7299	0.5141	0.5925	no	Simple_repeat	Simple_repeat	repeat	0	15	none	none
13567	98	CG	0.93856706774829	0.986862099266088	0.999960492584835	0.953982606525094	0.999871192323541	0.999990011292602	0.934862088164586	0.504255103069637	0.999834178954514	0.942429518905472	0.40456343886821	0.999887774921679	0.722304517226707	0.999311093550125	0.677197741452835	97.2353	94.6458888888889	92.8258	96.84	98.5	95.9695	no	Simple_repeat	Simple_repeat	repeat	0	15	none	none
13567	100	CHH	0.999946409388117	0.999980124318825	0.999960492584835	0.877229528027542	0.999871192323541	0.999990011292602	0.998278648095603	0.75585706439111	0.999834178954514	0.997735948329436	0.953244758873063	0.999887774921679	0.712275461796138	0.984174072878102	0.811749382034294	1.1608	0.757444444444444	2.2929	0.4111	0.6778	0.7855	no	Simple_repeat	Simple_repeat	repeat	0	15	none	none
13567	102	CHH	0.999946409388117	0.999980124318825	0.999960492584835	0.989593307139626	0.999871192323541	0.962393261103621	0.949794845225475	0.937729219884361	0.999834178954514	0.998542610724183	0.921619897154715	0.973804070388609	0.974133464737063	0.891076083156665	0.845768009722654	1.2597	0.841555555555556	3.055	1.3458	0.6101	0.7244	no	Simple_repeat	Simple_repeat	repeat	0	15	none	none
13567	104	CG	0.999946409388117	0.999980124318825	0.999960492584835	0.92705938808341	0.999871192323541	0.94623886895514	0.870571986347543	0.737512648719829	0.986605349701019	0.999571999189619	0.987651338035883	0.999887774921679	0.980521960513203	0.997317401473723	0.958457825396763	96.4768	97.8567777777778	98.0007	98.5189	98.3255	98.3015	no	Simple_repeat	Simple_repeat	repeat	0	15	none	none
13617	7	CHH	0.911990043715897	0.999980124318825	0.999960492584835	0.993562918139043	0.694241358775106	0.999990011292602	0.979319300074771	0.671211080211118	0.999834178954514	0.999571999189619	0.917825721354479	0.971565263391356	0.763157158431473	0.851841800976423	0.295996100730904	0.1062	0.801777777777778	0.9699	0.9824	0.2753	2.4815	yes	nothing	nothing	nothing	70.5	0	XP_021641159.1|XP_002309060.2|PNT30536.1	transcription factor AS1-like [Hevea brasiliensis] and 1 others|LOW QUALITY PROTEIN: transcription factor AS1 [Populus trichocarpa]|LOW QUALITY PROTEIN: hypothetical protein POPTR_006G085900 [Populus trichocarpa]
13617	10	CHH	0.879208226646479	0.999980124318825	0.999960492584835	0.88084916545814	0.999871192323541	0.897980372937551	0.717085850264401	0.91554632030349	0.850379770584502	0.999571999189619	0.887410766259045	0.999887774921679	0.716350167135382	0.996526115349461	0.752324704378127	1.3737	5.633	0.9113	0.921	2.2978	1.1198	yes	nothing	nothing	nothing	70.5	0	XP_021641159.1|XP_002309060.2|PNT30536.1	transcription factor AS1-like [Hevea brasiliensis] and 1 others|LOW QUALITY PROTEIN: transcription factor AS1 [Populus trichocarpa]|LOW QUALITY PROTEIN: hypothetical protein POPTR_006G085900 [Populus trichocarpa]
13617	19	CHG	0.911990043715897	0.999980124318825	0.999960492584835	0.961979454664675	0.9998849990584	0.999990011292602	0.780278892345045	0.81781087027117	0.887325047283233	0.96157183329965	0.95973784603364	0.999887774921679	0.912660886238302	0.999527061248917	0.909148557979136	0.74	3.70811111111111	1.4771	0.5175	1.1778	NA	yes	nothing	nothing	nothing	70.5	0	XP_021641159.1|XP_002309060.2|PNT30536.1	transcription factor AS1-like [Hevea brasiliensis] and 1 others|LOW QUALITY PROTEIN: transcription factor AS1 [Populus trichocarpa]|LOW QUALITY PROTEIN: hypothetical protein POPTR_006G085900 [Populus trichocarpa]
13617	26	CHG	0.702758696428145	0.999980124318825	0.999960492584835	0.991630826173211	0.999871192323541	0.873548752977722	0.370343862382826	0.462524213783693	0.871807997512632	0.939975967825713	0.967656501243429	0.999887774921679	0.859810818538227	0.817540972050556	0.910702132627981	NA	5.69877777777778	0.9178	0.2253	1.1161	1.3354	yes	nothing	nothing	nothing	70.5	0	XP_021641159.1|XP_002309060.2|PNT30536.1	transcription factor AS1-like [Hevea brasiliensis] and 1 others|LOW QUALITY PROTEIN: transcription factor AS1 [Populus trichocarpa]|LOW QUALITY PROTEIN: hypothetical protein POPTR_006G085900 [Populus trichocarpa]
13617	29	CHH	0.332391315553383	0.999980124318825	0.999960492584835	0.910493977282138	0.999871192323541	0.587539748572728	0.134359181759836	0.34457018322731	0.357359385243373	0.939021652758856	0.988275217744296	0.999887774921679	0.676166280363154	0.916788440531618	0.924974426883478	0.8715	8.14766666666667	1.8754	0.3646	1.9176	1.4848	yes	nothing	nothing	nothing	70.5	0	XP_021641159.1|XP_002309060.2|PNT30536.1	transcription factor AS1-like [Hevea brasiliensis] and 1 others|LOW QUALITY PROTEIN: transcription factor AS1 [Populus trichocarpa]|LOW QUALITY PROTEIN: hypothetical protein POPTR_006G085900 [Populus trichocarpa]
13617	32	CHG	0.690099813905815	0.999980124318825	0.999960492584835	0.982099836718081	0.999871192323541	0.933911400031372	0.351509009221128	0.520743657905764	0.544368700076099	0.852510951965214	0.944479751934249	0.999887774921679	0.790803008356577	0.971652076246626	0.914085392961193	0.9566	5.76688888888889	1.0687	0.1768	1.182	0.6909	yes	nothing	nothing	nothing	70.5	0	XP_021641159.1|XP_002309060.2|PNT30536.1	transcription factor AS1-like [Hevea brasiliensis] and 1 others|LOW QUALITY PROTEIN: transcription factor AS1 [Populus trichocarpa]|LOW QUALITY PROTEIN: hypothetical protein POPTR_006G085900 [Populus trichocarpa]
13617	47	CHH	0.491507280587796	0.999980124318825	0.999960492584835	0.985875022151348	0.999871192323541	0.440902327932097	0.109371422728161	0.130010903296591	0.154961187150864	0.965984658649926	0.982911536668332	0.999887774921679	0.876302909537719	0.990950674220684	0.927508234345165	1.2394	6.76266666666667	0.7471	0.2053	1.069	0.4011	yes	nothing	nothing	nothing	70.5	0	XP_021641159.1|XP_002309060.2|PNT30536.1	transcription factor AS1-like [Hevea brasiliensis] and 1 others|LOW QUALITY PROTEIN: transcription factor AS1 [Populus trichocarpa]|LOW QUALITY PROTEIN: hypothetical protein POPTR_006G085900 [Populus trichocarpa]
13617	54	CHG	0.731960665738173	0.999980124318825	0.999960492584835	0.993562161165139	0.999871192323541	0.817521428987312	0.545655175131711	0.480001368595449	0.584783327834641	0.99928946883216	0.987422581163837	0.999887774921679	0.953753429749248	0.999527061248917	0.951425124778971	0.8793	5.72711111111111	NA	0.7027	0.9767	0.5764	yes	nothing	nothing	nothing	70.5	0	XP_021641159.1|XP_002309060.2|PNT30536.1	transcription factor AS1-like [Hevea brasiliensis] and 1 others|LOW QUALITY PROTEIN: transcription factor AS1 [Populus trichocarpa]|LOW QUALITY PROTEIN: hypothetical protein POPTR_006G085900 [Populus trichocarpa]
13617	55	CHH	0.546388055934895	0.999980124318825	0.999960492584835	0.996576922759056	0.999871192323541	0.792488905405136	0.348167269613782	0.229980917636902	0.324201370165878	0.964442481668288	0.913269030863234	0.999887774921679	0.976211982482133	0.999527061248917	0.971165773590701	0.7296	5.683	0.7721	0.3564	0.5833	0.3444	yes	nothing	nothing	nothing	70.5	0	XP_021641159.1|XP_002309060.2|PNT30536.1	transcription factor AS1-like [Hevea brasiliensis] and 1 others|LOW QUALITY PROTEIN: transcription factor AS1 [Populus trichocarpa]|LOW QUALITY PROTEIN: hypothetical protein POPTR_006G085900 [Populus trichocarpa]
13617	58	CHG	0.491507280587796	0.999980124318825	0.999960492584835	0.9855689361621	0.999871192323541	0.810680858006577	0.245102882988679	0.128038589856954	0.119652359882311	0.907567930591565	0.799470709824455	0.853967468769228	0.984829188225263	0.972611559966184	0.887251776860994	1.2424	6.25611111111111	1.1963	0.3847	0.5875	0.0955	yes	nothing	nothing	nothing	70.5	0	XP_021641159.1|XP_002309060.2|PNT30536.1	transcription factor AS1-like [Hevea brasiliensis] and 1 others|LOW QUALITY PROTEIN: transcription factor AS1 [Populus trichocarpa]|LOW QUALITY PROTEIN: hypothetical protein POPTR_006G085900 [Populus trichocarpa]
13617	71	CHH	0.999946409388117	0.999980124318825	0.999960492584835	0.962117068953806	0.882863325444391	0.999990011292602	0.841870952683613	0.899621292840218	0.777226756582124	0.99885467623092	0.99285391251414	0.999887774921679	0.905388470138151	0.954966869243422	0.699610905376048	1.8836	3.67222222222222	0.8442	0.6155	1.1718	0.2286	yes	nothing	nothing	nothing	70.5	0	XP_021641159.1|XP_002309060.2|PNT30536.1	transcription factor AS1-like [Hevea brasiliensis] and 1 others|LOW QUALITY PROTEIN: transcription factor AS1 [Populus trichocarpa]|LOW QUALITY PROTEIN: hypothetical protein POPTR_006G085900 [Populus trichocarpa]
13617	73	CHH	0.975473395520984	0.810582598257331	0.999960492584835	0.977513490837756	0.999871192323541	0.922267986888131	0.892161904458664	0.879286442970881	0.936949191741818	0.663941057604703	0.546992173607639	0.586124028288105	0.968524520742417	0.991932278796109	0.914257407077405	0.9865	4.52544444444445	8.736	1.1882	1.6501	0.8476	yes	nothing	nothing	nothing	70.5	0	XP_021641159.1|XP_002309060.2|PNT30536.1	transcription factor AS1-like [Hevea brasiliensis] and 1 others|LOW QUALITY PROTEIN: transcription factor AS1 [Populus trichocarpa]|LOW QUALITY PROTEIN: hypothetical protein POPTR_006G085900 [Populus trichocarpa]
13617	76	CHG	0.941574276081897	0.999980124318825	0.999960492584835	0.981886781765582	0.999871192323541	0.999990011292602	0.688874904134287	0.595661214850792	0.787311439714253	0.961647397966193	0.911879964444076	0.999887774921679	0.971432087777118	0.999527061248917	0.976678749348303	0.9364	3.70844444444444	0.8249	0.4537	0.6202	0.3688	yes	nothing	nothing	nothing	70.5	0	XP_021641159.1|XP_002309060.2|PNT30536.1	transcription factor AS1-like [Hevea brasiliensis] and 1 others|LOW QUALITY PROTEIN: transcription factor AS1 [Populus trichocarpa]|LOW QUALITY PROTEIN: hypothetical protein POPTR_006G085900 [Populus trichocarpa]
13617	82	CHH	0.91953907684891	0.999980124318825	0.999960492584835	0.993392362642211	0.999871192323541	0.857681051765179	0.836385170103494	0.706607767077932	0.621067528154594	0.999571999189619	0.972812116935686	0.999887774921679	0.993285857501911	0.897644465751629	0.804336941225164	1.2647	4.81477777777778	0.8033	1.5331	1.3789	0.3847	yes	nothing	nothing	nothing	70.5	0	XP_021641159.1|XP_002309060.2|PNT30536.1	transcription factor AS1-like [Hevea brasiliensis] and 1 others|LOW QUALITY PROTEIN: transcription factor AS1 [Populus trichocarpa]|LOW QUALITY PROTEIN: hypothetical protein POPTR_006G085900 [Populus trichocarpa]
13617	89	CHH	0.702758696428145	0.999980124318825	0.999960492584835	0.881313879718977	0.999871192323541	0.951062334121705	0.638079754238265	0.750751879244121	0.584404569024236	0.976598809470405	0.994783083612917	0.999887774921679	0.827753825238546	0.990527074718178	0.720277588475127	0.1774	3.72822222222222	0.7419	0.2427	1.1486	0.2288	yes	nothing	nothing	nothing	70.5	0	XP_021641159.1|XP_002309060.2|PNT30536.1	transcription factor AS1-like [Hevea brasiliensis] and 1 others|LOW QUALITY PROTEIN: transcription factor AS1 [Populus trichocarpa]|LOW QUALITY PROTEIN: hypothetical protein POPTR_006G085900 [Populus trichocarpa]
13617	101	CHG	0.999946409388117	0.999980124318825	0.999960492584835	0.925016812062724	0.999871192323541	0.999990011292602	0.997115022156701	0.805995528948693	0.982690000289826	0.980472332493765	0.979408497100013	0.999887774921679	0.772736185346192	0.883101254753392	0.999165475287088	1.0944	0.693111111111111	NA	0.3626	1.3623	2.0611	yes	nothing	nothing	nothing	70.5	0	XP_021641159.1|XP_002309060.2|PNT30536.1	transcription factor AS1-like [Hevea brasiliensis] and 1 others|LOW QUALITY PROTEIN: transcription factor AS1 [Populus trichocarpa]|LOW QUALITY PROTEIN: hypothetical protein POPTR_006G085900 [Populus trichocarpa]
13617	108	CHG	0.868938029311542	0.968460439495176	0.653727807635788	0.299967231864003	0.731846954972595	0.999990011292602	0.899582448035954	0.802747560129701	0.999834178954514	0.993924503540872	0.925880822197333	0.999887774921679	0.992442972617829	0.990624094793069	0.951057286082086	95.1886	97.9046666666667	94.9076	98.7635	99.1903	98.311	yes	nothing	nothing	nothing	70.5	0	XP_021641159.1|XP_002309060.2|PNT30536.1	transcription factor AS1-like [Hevea brasiliensis] and 1 others|LOW QUALITY PROTEIN: transcription factor AS1 [Populus trichocarpa]|LOW QUALITY PROTEIN: hypothetical protein POPTR_006G085900 [Populus trichocarpa]
13621	3	CHG	0.6608097800828	0.198185597002047	0.97263914940799	0.64017813300457	0.939320863035389	0.888382536508573	0.915367587963103	0.919186694325883	0.999834178954514	0.647825749783933	0.539343960417345	0.702225853541315	0.962015547376676	0.999311093550125	0.968240806651909	95.8236	97.5937777777778	100	97.3263	97.8449	97.904	no	nothing	nothing	nothing	0	0	none	none
13621	10	CHH	0.999946409388117	0.999980124318825	0.999960492584835	0.960437453785637	0.999871192323541	0.999990011292602	0.986569622954136	0.962857224045621	0.999834178954514	0.999571999189619	0.969556063079946	0.999887774921679	0.993285857501911	0.991057605329445	0.970578900761764	0.5254	0.287333333333333	0.0532	0.2601	0.3706	0.7218	no	nothing	nothing	nothing	0	0	none	none
13621	11	CHH	0.917605241981756	0.999980124318825	0.999960492584835	0.812224708366783	0.999871192323541	0.942334751605783	0.953879648373685	0.974275220351032	0.999834178954514	0.991159103615526	0.84865553926943	0.999887774921679	0.943093632087842	0.988691471328987	0.983590800275919	0.6002	0.217444444444444	0.4271	0.3449	0.2979	0.4613	no	nothing	nothing	nothing	0	0	none	none
13621	14	CHG	0.999946409388117	0.999980124318825	0.999960492584835	0.788429002117183	0.999871192323541	0.999990011292602	0.903982567031465	0.356651142569791	0.999834178954514	0.913547043152014	0.237392971757032	0.999887774921679	0.620638170206312	0.974204302872909	0.407138892661312	0.2277	0.217444444444444	0	0.2995	1.0179	0.3133	no	nothing	nothing	nothing	0	0	none	none
13621	16	CHG	0.766687556624312	0.999980124318825	0.999960492584835	0.774502489601788	0.999871192323541	0.6320871258713	0.932205663974186	0.903681608978747	0.466550765775712	0.827231775052233	0.612387310989943	0.999887774921679	0.982172779667653	0.644948316295821	0.401935936045052	0.2083	6.24111111111111	0	1.7673	2.1158	0.029	no	nothing	nothing	nothing	0	0	none	none
13621	17	CHH	0.936443495079722	0.999980124318825	0.999960492584835	0.662326610296978	0.999871192323541	0.785002344035383	0.717085850264401	0.938826840074909	0.854506646049497	0.999571999189619	0.40110791298597	0.999887774921679	0.3521876310876	0.99454631122373	0.407970260689594	0.8112	6.24111111111111	0.2721	0.6684	3.6424	1.244	no	nothing	nothing	nothing	0	0	none	none
13621	21	CHH	0.735683695602078	0.999980124318825	0.999960492584835	0.658120362136624	0.999871192323541	0.603146541747355	0.66450578420017	0.949179528859552	0.715758496893544	0.998542610724183	0.489330244417171	0.999887774921679	0.583867144111081	0.999527061248917	0.542962664034503	0.1674	6.24111111111111	0	0.6245	2.1685	0.4961	no	nothing	nothing	nothing	0	0	none	none
13621	26	CHH	0.999946409388117	0.999980124318825	0.999960492584835	0.830354037038429	0.999871192323541	0.999990011292602	0.980330579999851	0.802077856151972	0.999834178954514	0.999571999189619	0.636549296763289	0.999887774921679	0.659667997042643	0.997015410793148	0.587958097439951	0.5441	1.90477777777778	0.1356	0.8363	2.3874	0.6169	no	nothing	nothing	nothing	0	0	none	none
13621	27	CHG	0.999946409388117	0.999980124318825	0.999960492584835	0.993392362642211	0.999871192323541	0.999990011292602	0.783557650177245	0.847424416881143	0.999834178954514	0.92652412667926	0.937152467732075	0.999887774921679	0.877113415656325	0.54776872336523	0.625714950389578	0.2295	0.232111111111111	0.0887	0.876	0.4477	0.0636	no	nothing	nothing	nothing	0	0	none	none
13621	29	CHG	0.999946409388117	0.999980124318825	0.999960492584835	0.702153501497057	0.999871192323541	0.999990011292602	0.960950280108202	0.844174462194691	0.972361150481293	0.999571999189619	0.827878836128419	0.999887774921679	0.652416513647868	0.975677920809606	0.461300279694349	0.1667	1.90477777777778	1.236	0.6592	2.0964	0.2089	no	nothing	nothing	nothing	0	0	none	none
13621	34	CHG	0.999946409388117	0.999980124318825	0.999960492584835	0.925016812062724	0.999871192323541	0.82952537081487	0.90586521735358	0.814952919213421	0.999834178954514	0.965821588171438	0.892065407264845	0.923118401829549	0.992442972617829	0.933389051509962	0.831194526887567	0.1129	0.217	0.6364	0.3913	0.549	0.3396	no	nothing	nothing	nothing	0	0	none	none
13621	36	CHG	0.999946409388117	0.999980124318825	0.999960492584835	0.717696439386275	0.999871192323541	0.939629921207539	0.90586521735358	0.747317158014039	0.999834178954514	0.999571999189619	0.364663573320126	0.999887774921679	0.406977779429206	0.994703904821803	0.462063500072664	0.4177	2.22222222222222	0	0.7285	2.5598	0.5339	no	nothing	nothing	nothing	0	0	none	none
13621	38	CHG	0.959719392123531	0.959003856024555	0.999960492584835	0.948929880975544	0.999871192323541	0.999990011292602	0.870310450337461	0.903681608978747	0.979673971205299	0.803806812633327	0.781469163480377	0.916121125015477	0.932793216806586	0.998809613892151	0.942968155009885	0.1138	1.62344444444444	1.7806	0.2356	0.5536	0.349	no	nothing	nothing	nothing	0	0	none	none
13621	40	CHG	0.999946409388117	0.999980124318825	0.999960492584835	0.876017462771232	0.999871192323541	0.937201094516122	0.981629674468654	0.910869563353842	0.999834178954514	0.968384784028683	0.606910850958729	0.999887774921679	0.813659054568281	0.990624094793069	0.705929614117948	0.4191	2.22222222222222	0	0.9974	1.9236	0.6686	no	nothing	nothing	nothing	0	0	none	none
13621	44	CHH	0.988397134183745	0.999980124318825	0.982306390747324	0.983868899317647	0.974752382798536	0.999990011292602	0.976112980050518	0.875610382965428	0.999834178954514	0.999571999189619	0.8458959923872	0.999887774921679	0.747531125155702	0.999721173393598	0.727687346110077	7.6883	2.22222222222222	0.4585	0.9725	2.1964	0.7119	no	nothing	nothing	nothing	0	0	none	none
13621	45	CHH	0.961788573823262	0.999980124318825	0.999960492584835	0.993562161165139	0.999871192323541	0.999990011292602	0.880602961812154	0.691838232599879	0.982690000289826	0.999571999189619	0.961962911833041	0.999887774921679	0.952832786200707	0.999527061248917	0.932662530053354	0.1917	1.62344444444444	0.2736	0.2588	0.2876	0.7172	no	nothing	nothing	nothing	0	0	none	none
13621	48	CHH	0.999946409388117	0.999980124318825	0.999960492584835	0.552276852665375	0.999871192323541	0.994427738432669	0.870346504479746	0.716907068621369	0.864112155867414	0.999571999189619	0.454456726975585	0.999887774921679	0.283551217316935	0.973221643374559	0.128237754552075	0.3453	2.22222222222222	0.3488	0.4967	2.9254	0.029	no	nothing	nothing	nothing	0	0	none	none
13621	50	CHH	0.999946409388117	0.999980124318825	0.999960492584835	0.985108646931893	0.999871192323541	0.951881483846638	0.875957073876587	0.999720471611142	0.999834178954514	0.999571999189619	0.815963085168866	0.999887774921679	0.784674822793695	0.932537866124323	0.959108860121929	1.0972	2.22222222222222	0.0104	0.4636	1.343	1.21	no	nothing	nothing	nothing	0	0	none	none
13621	54	CHH	0.999946409388117	0.999980124318825	0.999960492584835	0.732051428067035	0.999871192323541	0.943168120553977	0.96029495483734	0.791258509303768	0.999834178954514	0.796268501857885	0.440522034059979	0.999887774921679	0.937581542843233	0.799339843864907	0.469946249391877	0.3315	2.30155555555556	0	2.0829	2.6912	0.5644	no	nothing	nothing	nothing	0	0	none	none
13621	55	CHH	0.956858588922097	0.999980124318825	0.999960492584835	0.97716414438012	0.999871192323541	0.823596072660975	0.690488144197629	0.839619078720711	0.933532990642133	0.999571999189619	0.882705895110669	0.999887774921679	0.784448961623476	0.947060906917199	0.945445514984166	0.5368	2.85355555555556	0.1042	0.4636	1.3104	0.7025	no	nothing	nothing	nothing	0	0	none	none
13621	57	CHH	0.999946409388117	0.999980124318825	0.999960492584835	0.672331067989556	0.999871192323541	0.999990011292602	0.998381712295124	0.688509739360439	0.999834178954514	0.998542610724183	0.587220176206176	0.999887774921679	0.688847694623005	0.949613451995266	0.41888853059218	0.4779	2.22222222222222	0.1986	1.4153	5.5433	0.404	no	nothing	nothing	nothing	0	0	none	none
13621	62	CHH	0.999946409388117	0.999980124318825	0.999960492584835	0.923189537895196	0.999871192323541	0.999990011292602	0.889872301574546	0.953201547153061	0.940630123520981	0.999571999189619	0.903993497407355	0.999887774921679	0.689810119043604	0.994703904821803	0.59932346977532	0.4779	2.23822222222222	1.1628	0.4796	1.6849	0.2283	no	nothing	nothing	nothing	0	0	none	none
13621	65	CHH	0.999946409388117	0.999980124318825	0.999960492584835	0.993562161165139	0.999871192323541	0.897980372937551	0.986003144781945	0.976694123959626	0.971758694252238	0.946317409137709	0.791051958557797	0.999887774921679	0.982051376141166	0.945877506376859	0.831194526887567	1.1144	2.27244444444444	0	0.9211	1.3112	0.488	no	nothing	nothing	nothing	0	0	none	none
13621	68	CHH	0.616319149302545	0.999980124318825	0.999960492584835	0.836714238921934	0.999871192323541	0.750466164990316	0.665242058760558	0.714662151993661	0.641096889056123	0.999571999189619	0.916869765588373	0.999887774921679	0.889544370115751	0.992217415916667	0.808486908226762	0.125	4.08088888888889	0.4194	0.7736	1.6719	0.6801	no	nothing	nothing	nothing	0	0	none	none
13621	69	CHH	0.999946409388117	0.999980124318825	0.999960492584835	0.92077414795927	0.999871192323541	0.999990011292602	0.868538473130482	0.994075371273252	0.999834178954514	0.999571999189619	0.90944490432027	0.999887774921679	0.778160411650415	0.982309568199433	0.873349360549968	0.1545	2.22222222222222	0.1881	0.4651	1.171	0.6529	no	nothing	nothing	nothing	0	0	none	none
13621	72	CHH	0.999946409388117	0.999980124318825	0.999960492584835	0.990386505389835	0.999871192323541	0.999990011292602	0.970847492723775	0.933832400208308	0.999834178954514	0.953526085978409	0.854368978107067	0.975066155200032	0.994033952789746	0.987388397363565	0.946377481023233	0.5265	1.61466666666667	5.3786	0.2816	0.4491	0.0526	no	nothing	nothing	nothing	0	0	none	none
13621	73	CHH	0.999946409388117	0.999980124318825	0.999960492584835	0.995972663906432	0.999871192323541	0.999990011292602	0.942786614562311	0.894368633707879	0.988252296268614	0.920228151230534	0.79629963421498	0.948861602766213	0.994009370290993	0.99304754418724	0.960267948712305	0.3153	1.81144444444444	5.7119	0.2822	0.569	0.1805	no	nothing	nothing	nothing	0	0	none	none
13621	76	CHH	0.931301108749403	0.999980124318825	0.999960492584835	0.933620807047666	0.999871192323541	0.708896490238966	0.789016811455906	0.886208788779589	0.611040957973032	0.987149004249809	0.720458713179889	0.999887774921679	0.852813037582936	0.928335269580416	0.563647225481352	0.5296	3.45677777777778	0	0.8665	1.6675	0.0622	no	nothing	nothing	nothing	0	0	none	none
13621	78	CHH	0.999946409388117	0.999980124318825	0.999960492584835	0.971369245898461	0.999871192323541	0.833947192132373	0.824876890479013	0.715394126150818	0.914238455977338	0.999563577125285	0.955747925584313	0.999887774921679	0.996440180229403	0.999527061248917	0.995744928658291	0.6046	1.68722222222222	0.0361	0.2366	0.3265	0.4449	no	nothing	nothing	nothing	0	0	none	none
13621	79	CHG	0.897111691789215	0.999980124318825	0.985559434245752	0.961019060819923	0.999871192323541	0.819713437763626	0.996721270580717	0.424358348750749	0.68971723256703	0.831382602963247	0.976914458727679	0.999887774921679	0.41442706135274	0.621633620339102	0.988273521596345	0.7011	3.099	1.1765	1.315	0.2237	0.4282	no	nothing	nothing	nothing	0	0	none	none
13621	81	CHG	0.999946409388117	0.999980124318825	0.999960492584835	0.952881436822815	0.999871192323541	0.944543630541086	0.933662949226658	0.99505248431437	0.989359376391733	0.998542610724183	0.793353727379249	0.999887774921679	0.865632908078682	0.994703904821803	0.792768649784027	0.3301	2.22222222222222	0.0104	0.6375	1.4913	0.4302	no	nothing	nothing	nothing	0	0	none	none
13621	92	CHH	0.967569227364339	0.999980124318825	0.999960492584835	0.991630826173211	0.999871192323541	0.934282694516632	0.874270073838856	0.671047008458901	0.910282396610816	0.999571999189619	0.992556085318995	0.999887774921679	0.947617304254277	0.988991594908429	0.986681567892126	0.258	1.64533333333333	0.1488	0.2628	0.2172	0.2634	no	nothing	nothing	nothing	0	0	none	none
13621	93	CHH	0.952210193561946	0.999980124318825	0.999960492584835	0.806235696201055	0.999871192323541	0.850941071370692	0.905292031148944	0.9922900097685	0.937404711582794	0.973414755706305	0.641290122476159	0.999887774921679	0.812095626422862	0.98617721247822	0.681815845409538	0.1131	1.64488888888889	0	0.2862	1.2384	0.2381	no	nothing	nothing	nothing	0	0	none	none
13621	95	CHG	0.999946409388117	0.999980124318825	0.99239453813214	0.937471632315506	0.963613547747969	0.974739292992912	0.894459908973951	0.962248945578191	0.959648114891331	0.999571999189619	0.913349141303489	0.999887774921679	0.889419872823892	0.998408246577246	0.841512512317804	1.2753	1.68222222222222	0.4717	0.2864	1.0874	0.5513	no	nothing	nothing	nothing	0	0	none	none
13621	97	CHG	0.999946409388117	0.999980124318825	0.999960492584835	0.824748229878798	0.999871192323541	0.912322955278856	0.859851218662916	0.886047641119331	0.922053013647931	0.999571999189619	0.518334460916541	0.999887774921679	0.503254670673238	0.996537028709849	0.419877607220044	0.6612	2.23822222222222	0	0.4651	1.6992	0.2865	no	nothing	nothing	nothing	0	0	none	none
13621	100	CHH	0.972473299896359	0.999980124318825	0.866803201440229	0.993653836091427	0.999871192323541	0.906440669253367	0.918193261805532	0.710327944380297	0.766225076444781	0.672535296261189	0.985974626924869	0.999887774921679	0.367017492722004	0.327873499407497	0.888882681187925	0.1421	1.64244444444444	0.4545	1.1608	0.3159	0.0569	no	nothing	nothing	nothing	0	0	none	none
13621	103	CHH	0.988397134183745	0.999980124318825	0.999960492584835	0.975907090452437	0.999871192323541	0.876833984890993	0.84185572592484	0.907792509777007	0.852276352661576	0.999571999189619	0.873975493989757	0.999887774921679	0.889544370115751	0.994703904821803	0.788389674641311	NA	NA	0	NA	NA	0.2381	no	nothing	nothing	nothing	0	0	none	none
13621	107	CHG	0.999946409388117	0.999980124318825	0.999960492584835	0.974127487200067	0.999871192323541	0.999990011292602	0.990275375303747	0.750844841241167	0.869673334099606	0.976605761065405	0.657127707035579	0.761489352873188	0.816454302322292	0.82452155839584	0.948647995836381	98.6521	99.5814444444444	99.8743	99.1357	98.3458	98.1183	no	nothing	nothing	nothing	0	0	none	none
13623	3	CHG	0.88912824836092	0.999980124318825	0.999960492584835	0.991630826173211	0.999871192323541	0.540902155897885	0.896572029449296	0.550988278183639	0.909987003276515	0.820999565525855	0.887379567025597	0.9878623813442	0.840614947117965	0.980498076784777	0.925058100578577	97.6444	99.8021111111111	90.7231	99.2712	98.1772	98.7826	yes	nothing	nothing	nothing	74.3	0	BAF02235.1|XP_020884183.1|NP_001184935.1|XP_007208428.1|BAF00990.1|ABV91338.1|RID48827.1|XP_002889692.1|XP_004291538.1|NP_001189614.1	putative protein serine/threonine phosphatase alpha, partial [Arabidopsis thaliana]|serine/threonine-protein phosphatase BSL3 [Arabidopsis lyrata subsp. lyrata] and 1 others|BRI1 suppressor 1 (BSU1)-like 2 [Arabidopsis thaliana] and 1 others|serine/threonine-protein phosphatase BSL3 [Prunus persica] and 1 others|putative phosphoprotein phosphatase [Arabidopsis thaliana]|kelch repeat-containing protein /serine/threonine phosphoesterase family protein [Arabidopsis thaliana]|hypothetical protein BRARA_I05309 [Brassica rapa]|serine/threonine-protein phosphatase BSL2 [Arabidopsis lyrata subsp. lyrata] and 1 others|PREDICTED: serine/threonine-protein phosphatase BSL3 [Fragaria vesca subsp. vesca]|BRI1 suppressor 1 (BSU1)-like 3 [Arabidopsis thaliana] and 1 others
13623	9	CHG	0.999946409388117	0.999980124318825	0.999960492584835	0.841833181025889	0.999871192323541	0.999990011292602	0.991621630223047	0.88067139212088	0.999834178954514	0.998542610724183	0.988522133800456	0.999887774921679	0.937055991515975	0.999527061248917	0.92633887413995	0.7653	0.623	0.0081	0.3779	0.1317	0.2557	yes	nothing	nothing	nothing	74.3	0	BAF02235.1|XP_020884183.1|NP_001184935.1|XP_007208428.1|BAF00990.1|ABV91338.1|RID48827.1|XP_002889692.1|XP_004291538.1|NP_001189614.1	putative protein serine/threonine phosphatase alpha, partial [Arabidopsis thaliana]|serine/threonine-protein phosphatase BSL3 [Arabidopsis lyrata subsp. lyrata] and 1 others|BRI1 suppressor 1 (BSU1)-like 2 [Arabidopsis thaliana] and 1 others|serine/threonine-protein phosphatase BSL3 [Prunus persica] and 1 others|putative phosphoprotein phosphatase [Arabidopsis thaliana]|kelch repeat-containing protein /serine/threonine phosphoesterase family protein [Arabidopsis thaliana]|hypothetical protein BRARA_I05309 [Brassica rapa]|serine/threonine-protein phosphatase BSL2 [Arabidopsis lyrata subsp. lyrata] and 1 others|PREDICTED: serine/threonine-protein phosphatase BSL3 [Fragaria vesca subsp. vesca]|BRI1 suppressor 1 (BSU1)-like 3 [Arabidopsis thaliana] and 1 others
13623	11	CHG	0.999946409388117	0.999980124318825	0.999960492584835	0.931980406189299	0.999871192323541	0.999990011292602	0.795421318182343	0.984808173755559	0.986183635632169	0.998097928437014	0.923977815289341	0.999887774921679	0.66641524449636	0.965532099383401	0.828999152431946	0.8864	0.0854444444444444	0.5041	1.586	0.1592	0.7309	yes	nothing	nothing	nothing	74.3	0	BAF02235.1|XP_020884183.1|NP_001184935.1|XP_007208428.1|BAF00990.1|ABV91338.1|RID48827.1|XP_002889692.1|XP_004291538.1|NP_001189614.1	putative protein serine/threonine phosphatase alpha, partial [Arabidopsis thaliana]|serine/threonine-protein phosphatase BSL3 [Arabidopsis lyrata subsp. lyrata] and 1 others|BRI1 suppressor 1 (BSU1)-like 2 [Arabidopsis thaliana] and 1 others|serine/threonine-protein phosphatase BSL3 [Prunus persica] and 1 others|putative phosphoprotein phosphatase [Arabidopsis thaliana]|kelch repeat-containing protein /serine/threonine phosphoesterase family protein [Arabidopsis thaliana]|hypothetical protein BRARA_I05309 [Brassica rapa]|serine/threonine-protein phosphatase BSL2 [Arabidopsis lyrata subsp. lyrata] and 1 others|PREDICTED: serine/threonine-protein phosphatase BSL3 [Fragaria vesca subsp. vesca]|BRI1 suppressor 1 (BSU1)-like 3 [Arabidopsis thaliana] and 1 others
13623	12	CHH	0.999946409388117	0.999980124318825	0.999960492584835	0.984723478460129	0.999871192323541	0.999990011292602	0.719275201388049	0.946138977225685	0.999834178954514	0.9642664980329	0.973787726669498	0.999887774921679	0.651455401143754	0.792187516807926	0.997618439938376	0.2205	0.0854444444444444	0.4698	1.7887	0.3245	0.5272	yes	nothing	nothing	nothing	74.3	0	BAF02235.1|XP_020884183.1|NP_001184935.1|XP_007208428.1|BAF00990.1|ABV91338.1|RID48827.1|XP_002889692.1|XP_004291538.1|NP_001189614.1	putative protein serine/threonine phosphatase alpha, partial [Arabidopsis thaliana]|serine/threonine-protein phosphatase BSL3 [Arabidopsis lyrata subsp. lyrata] and 1 others|BRI1 suppressor 1 (BSU1)-like 2 [Arabidopsis thaliana] and 1 others|serine/threonine-protein phosphatase BSL3 [Prunus persica] and 1 others|putative phosphoprotein phosphatase [Arabidopsis thaliana]|kelch repeat-containing protein /serine/threonine phosphoesterase family protein [Arabidopsis thaliana]|hypothetical protein BRARA_I05309 [Brassica rapa]|serine/threonine-protein phosphatase BSL2 [Arabidopsis lyrata subsp. lyrata] and 1 others|PREDICTED: serine/threonine-protein phosphatase BSL3 [Fragaria vesca subsp. vesca]|BRI1 suppressor 1 (BSU1)-like 3 [Arabidopsis thaliana] and 1 others
13623	17	CHH	0.999946409388117	0.999980124318825	0.999960492584835	0.994536470892721	0.999871192323541	0.999990011292602	0.833278942645202	0.91328434569021	0.999834178954514	0.857757141758457	0.895229782025815	0.999887774921679	0.870778435057023	0.897745279207984	0.970750515369847	0.2683	0.156666666666667	0	1.6085	0.6668	0.5754	yes	nothing	nothing	nothing	74.3	0	BAF02235.1|XP_020884183.1|NP_001184935.1|XP_007208428.1|BAF00990.1|ABV91338.1|RID48827.1|XP_002889692.1|XP_004291538.1|NP_001189614.1	putative protein serine/threonine phosphatase alpha, partial [Arabidopsis thaliana]|serine/threonine-protein phosphatase BSL3 [Arabidopsis lyrata subsp. lyrata] and 1 others|BRI1 suppressor 1 (BSU1)-like 2 [Arabidopsis thaliana] and 1 others|serine/threonine-protein phosphatase BSL3 [Prunus persica] and 1 others|putative phosphoprotein phosphatase [Arabidopsis thaliana]|kelch repeat-containing protein /serine/threonine phosphoesterase family protein [Arabidopsis thaliana]|hypothetical protein BRARA_I05309 [Brassica rapa]|serine/threonine-protein phosphatase BSL2 [Arabidopsis lyrata subsp. lyrata] and 1 others|PREDICTED: serine/threonine-protein phosphatase BSL3 [Fragaria vesca subsp. vesca]|BRI1 suppressor 1 (BSU1)-like 3 [Arabidopsis thaliana] and 1 others
13623	18	CHH	0.975230190703557	0.963522548607396	0.999960492584835	0.80411771054686	0.999871192323541	0.999465489165778	0.975070223191106	0.969404823288365	0.999834178954514	0.922614918750085	0.9251992478984	0.999887774921679	0.884720215189954	0.997317401473723	0.902470531779877	0.2632	0.299222222222222	0.8481	0.3422	0.6994	0.3278	yes	nothing	nothing	nothing	74.3	0	BAF02235.1|XP_020884183.1|NP_001184935.1|XP_007208428.1|BAF00990.1|ABV91338.1|RID48827.1|XP_002889692.1|XP_004291538.1|NP_001189614.1	putative protein serine/threonine phosphatase alpha, partial [Arabidopsis thaliana]|serine/threonine-protein phosphatase BSL3 [Arabidopsis lyrata subsp. lyrata] and 1 others|BRI1 suppressor 1 (BSU1)-like 2 [Arabidopsis thaliana] and 1 others|serine/threonine-protein phosphatase BSL3 [Prunus persica] and 1 others|putative phosphoprotein phosphatase [Arabidopsis thaliana]|kelch repeat-containing protein /serine/threonine phosphoesterase family protein [Arabidopsis thaliana]|hypothetical protein BRARA_I05309 [Brassica rapa]|serine/threonine-protein phosphatase BSL2 [Arabidopsis lyrata subsp. lyrata] and 1 others|PREDICTED: serine/threonine-protein phosphatase BSL3 [Fragaria vesca subsp. vesca]|BRI1 suppressor 1 (BSU1)-like 3 [Arabidopsis thaliana] and 1 others
13623	23	CHH	0.999946409388117	0.999980124318825	0.999960492584835	0.976938538698567	0.999871192323541	0.999990011292602	0.856568764739523	0.826665336057423	0.974907602540607	0.969278101416934	0.928754850869026	0.999887774921679	0.970663922989343	0.996526878652077	0.987902604600261	0.1756	0.0835555555555555	0.0348	1.5169	0.65	0.9048	yes	nothing	nothing	nothing	74.3	0	BAF02235.1|XP_020884183.1|NP_001184935.1|XP_007208428.1|BAF00990.1|ABV91338.1|RID48827.1|XP_002889692.1|XP_004291538.1|NP_001189614.1	putative protein serine/threonine phosphatase alpha, partial [Arabidopsis thaliana]|serine/threonine-protein phosphatase BSL3 [Arabidopsis lyrata subsp. lyrata] and 1 others|BRI1 suppressor 1 (BSU1)-like 2 [Arabidopsis thaliana] and 1 others|serine/threonine-protein phosphatase BSL3 [Prunus persica] and 1 others|putative phosphoprotein phosphatase [Arabidopsis thaliana]|kelch repeat-containing protein /serine/threonine phosphoesterase family protein [Arabidopsis thaliana]|hypothetical protein BRARA_I05309 [Brassica rapa]|serine/threonine-protein phosphatase BSL2 [Arabidopsis lyrata subsp. lyrata] and 1 others|PREDICTED: serine/threonine-protein phosphatase BSL3 [Fragaria vesca subsp. vesca]|BRI1 suppressor 1 (BSU1)-like 3 [Arabidopsis thaliana] and 1 others
13623	24	CHH	0.999946409388117	0.999980124318825	0.999960492584835	0.991630826173211	0.999871192323541	0.999990011292602	0.734411996167815	0.786348914764122	0.999834178954514	0.817160107741733	0.843225515716015	0.999887774921679	0.883803905971817	0.875068379184048	0.938709682390167	0.3797	0.0835555555555555	0	1.6854	0.8029	0.6641	yes	nothing	nothing	nothing	74.3	0	BAF02235.1|XP_020884183.1|NP_001184935.1|XP_007208428.1|BAF00990.1|ABV91338.1|RID48827.1|XP_002889692.1|XP_004291538.1|NP_001189614.1	putative protein serine/threonine phosphatase alpha, partial [Arabidopsis thaliana]|serine/threonine-protein phosphatase BSL3 [Arabidopsis lyrata subsp. lyrata] and 1 others|BRI1 suppressor 1 (BSU1)-like 2 [Arabidopsis thaliana] and 1 others|serine/threonine-protein phosphatase BSL3 [Prunus persica] and 1 others|putative phosphoprotein phosphatase [Arabidopsis thaliana]|kelch repeat-containing protein /serine/threonine phosphoesterase family protein [Arabidopsis thaliana]|hypothetical protein BRARA_I05309 [Brassica rapa]|serine/threonine-protein phosphatase BSL2 [Arabidopsis lyrata subsp. lyrata] and 1 others|PREDICTED: serine/threonine-protein phosphatase BSL3 [Fragaria vesca subsp. vesca]|BRI1 suppressor 1 (BSU1)-like 3 [Arabidopsis thaliana] and 1 others
13623	26	CHH	0.999946409388117	0.999980124318825	0.999960492584835	0.993562161165139	0.999871192323541	0.999990011292602	0.971450421101196	0.996405937889214	0.999834178954514	0.999571999189619	0.946131003869707	0.999887774921679	0.93758085921643	0.999527061248917	0.922008788796831	0.4474	0.386555555555556	0.845	1.4554	0.6652	0.9313	yes	nothing	nothing	nothing	74.3	0	BAF02235.1|XP_020884183.1|NP_001184935.1|XP_007208428.1|BAF00990.1|ABV91338.1|RID48827.1|XP_002889692.1|XP_004291538.1|NP_001189614.1	putative protein serine/threonine phosphatase alpha, partial [Arabidopsis thaliana]|serine/threonine-protein phosphatase BSL3 [Arabidopsis lyrata subsp. lyrata] and 1 others|BRI1 suppressor 1 (BSU1)-like 2 [Arabidopsis thaliana] and 1 others|serine/threonine-protein phosphatase BSL3 [Prunus persica] and 1 others|putative phosphoprotein phosphatase [Arabidopsis thaliana]|kelch repeat-containing protein /serine/threonine phosphoesterase family protein [Arabidopsis thaliana]|hypothetical protein BRARA_I05309 [Brassica rapa]|serine/threonine-protein phosphatase BSL2 [Arabidopsis lyrata subsp. lyrata] and 1 others|PREDICTED: serine/threonine-protein phosphatase BSL3 [Fragaria vesca subsp. vesca]|BRI1 suppressor 1 (BSU1)-like 3 [Arabidopsis thaliana] and 1 others
13623	27	CHH	0.999946409388117	0.999980124318825	0.999960492584835	0.996894852782927	0.872815644928205	0.999990011292602	0.909668409102973	0.96509416515115	0.650944301073098	0.99940396792662	0.992015214604034	0.907518466367991	0.9011436748999	0.816562421341208	0.4137069630596	0.1412	0.0835555555555555	0.9091	1.2115	0.1721	1.6702	yes	nothing	nothing	nothing	74.3	0	BAF02235.1|XP_020884183.1|NP_001184935.1|XP_007208428.1|BAF00990.1|ABV91338.1|RID48827.1|XP_002889692.1|XP_004291538.1|NP_001189614.1	putative protein serine/threonine phosphatase alpha, partial [Arabidopsis thaliana]|serine/threonine-protein phosphatase BSL3 [Arabidopsis lyrata subsp. lyrata] and 1 others|BRI1 suppressor 1 (BSU1)-like 2 [Arabidopsis thaliana] and 1 others|serine/threonine-protein phosphatase BSL3 [Prunus persica] and 1 others|putative phosphoprotein phosphatase [Arabidopsis thaliana]|kelch repeat-containing protein /serine/threonine phosphoesterase family protein [Arabidopsis thaliana]|hypothetical protein BRARA_I05309 [Brassica rapa]|serine/threonine-protein phosphatase BSL2 [Arabidopsis lyrata subsp. lyrata] and 1 others|PREDICTED: serine/threonine-protein phosphatase BSL3 [Fragaria vesca subsp. vesca]|BRI1 suppressor 1 (BSU1)-like 3 [Arabidopsis thaliana] and 1 others
13623	28	CHH	0.999946409388117	0.999980124318825	0.999960492584835	0.860388540735535	0.976609855252208	0.999990011292602	0.869398325020586	0.81781087027117	0.926975060961268	0.976963147143903	0.932638227695304	0.999887774921679	0.980733958981253	0.996526878652077	0.953147127995032	0	0.0913333333333333	0.0244	0.5693	0.4091	0.5749	yes	nothing	nothing	nothing	74.3	0	BAF02235.1|XP_020884183.1|NP_001184935.1|XP_007208428.1|BAF00990.1|ABV91338.1|RID48827.1|XP_002889692.1|XP_004291538.1|NP_001189614.1	putative protein serine/threonine phosphatase alpha, partial [Arabidopsis thaliana]|serine/threonine-protein phosphatase BSL3 [Arabidopsis lyrata subsp. lyrata] and 1 others|BRI1 suppressor 1 (BSU1)-like 2 [Arabidopsis thaliana] and 1 others|serine/threonine-protein phosphatase BSL3 [Prunus persica] and 1 others|putative phosphoprotein phosphatase [Arabidopsis thaliana]|kelch repeat-containing protein /serine/threonine phosphoesterase family protein [Arabidopsis thaliana]|hypothetical protein BRARA_I05309 [Brassica rapa]|serine/threonine-protein phosphatase BSL2 [Arabidopsis lyrata subsp. lyrata] and 1 others|PREDICTED: serine/threonine-protein phosphatase BSL3 [Fragaria vesca subsp. vesca]|BRI1 suppressor 1 (BSU1)-like 3 [Arabidopsis thaliana] and 1 others
13623	31	CHH	0.954016598428826	0.999980124318825	0.999960492584835	0.978058364347212	0.999871192323541	0.999990011292602	0.750994448516756	0.828797484864933	0.852445191953645	0.844147407384307	0.888262238576382	0.935264289065095	0.869440527745043	0.999527061248917	0.867013917534676	1.2067	0.0835555555555555	0	1.8688	0.8147	1.5134	yes	nothing	nothing	nothing	74.3	0	BAF02235.1|XP_020884183.1|NP_001184935.1|XP_007208428.1|BAF00990.1|ABV91338.1|RID48827.1|XP_002889692.1|XP_004291538.1|NP_001189614.1	putative protein serine/threonine phosphatase alpha, partial [Arabidopsis thaliana]|serine/threonine-protein phosphatase BSL3 [Arabidopsis lyrata subsp. lyrata] and 1 others|BRI1 suppressor 1 (BSU1)-like 2 [Arabidopsis thaliana] and 1 others|serine/threonine-protein phosphatase BSL3 [Prunus persica] and 1 others|putative phosphoprotein phosphatase [Arabidopsis thaliana]|kelch repeat-containing protein /serine/threonine phosphoesterase family protein [Arabidopsis thaliana]|hypothetical protein BRARA_I05309 [Brassica rapa]|serine/threonine-protein phosphatase BSL2 [Arabidopsis lyrata subsp. lyrata] and 1 others|PREDICTED: serine/threonine-protein phosphatase BSL3 [Fragaria vesca subsp. vesca]|BRI1 suppressor 1 (BSU1)-like 3 [Arabidopsis thaliana] and 1 others
13623	32	CHH	0.971235646790375	0.999980124318825	0.999960492584835	0.848230988910416	0.999871192323541	0.999990011292602	0.692866434914712	0.999631543915043	0.999834178954514	0.965894146566294	0.898898801271747	0.999887774921679	0.462795124134037	0.799908708998729	0.904996110372373	0.8564	0.167111111111111	0.5038	1.924	0.1725	0.6392	yes	nothing	nothing	nothing	74.3	0	BAF02235.1|XP_020884183.1|NP_001184935.1|XP_007208428.1|BAF00990.1|ABV91338.1|RID48827.1|XP_002889692.1|XP_004291538.1|NP_001189614.1	putative protein serine/threonine phosphatase alpha, partial [Arabidopsis thaliana]|serine/threonine-protein phosphatase BSL3 [Arabidopsis lyrata subsp. lyrata] and 1 others|BRI1 suppressor 1 (BSU1)-like 2 [Arabidopsis thaliana] and 1 others|serine/threonine-protein phosphatase BSL3 [Prunus persica] and 1 others|putative phosphoprotein phosphatase [Arabidopsis thaliana]|kelch repeat-containing protein /serine/threonine phosphoesterase family protein [Arabidopsis thaliana]|hypothetical protein BRARA_I05309 [Brassica rapa]|serine/threonine-protein phosphatase BSL2 [Arabidopsis lyrata subsp. lyrata] and 1 others|PREDICTED: serine/threonine-protein phosphatase BSL3 [Fragaria vesca subsp. vesca]|BRI1 suppressor 1 (BSU1)-like 3 [Arabidopsis thaliana] and 1 others
13623	34	CHG	0.999946409388117	0.999980124318825	0.999960492584835	0.859125504337002	0.999871192323541	0.999990011292602	0.892347653259539	0.664850151699472	0.996965280516659	0.999571999189619	0.912502342923007	0.999887774921679	0.930174172079887	0.997317401473723	0.882028995714979	1.0526	0.111333333333333	0.0649	0.4594	0.5338	0.3034	yes	nothing	nothing	nothing	74.3	0	BAF02235.1|XP_020884183.1|NP_001184935.1|XP_007208428.1|BAF00990.1|ABV91338.1|RID48827.1|XP_002889692.1|XP_004291538.1|NP_001189614.1	putative protein serine/threonine phosphatase alpha, partial [Arabidopsis thaliana]|serine/threonine-protein phosphatase BSL3 [Arabidopsis lyrata subsp. lyrata] and 1 others|BRI1 suppressor 1 (BSU1)-like 2 [Arabidopsis thaliana] and 1 others|serine/threonine-protein phosphatase BSL3 [Prunus persica] and 1 others|putative phosphoprotein phosphatase [Arabidopsis thaliana]|kelch repeat-containing protein /serine/threonine phosphoesterase family protein [Arabidopsis thaliana]|hypothetical protein BRARA_I05309 [Brassica rapa]|serine/threonine-protein phosphatase BSL2 [Arabidopsis lyrata subsp. lyrata] and 1 others|PREDICTED: serine/threonine-protein phosphatase BSL3 [Fragaria vesca subsp. vesca]|BRI1 suppressor 1 (BSU1)-like 3 [Arabidopsis thaliana] and 1 others
13623	36	CHG	0.999946409388117	0.999980124318825	0.999960492584835	0.93575865983094	0.844911941068243	0.999990011292602	0.887820198735325	0.808638317474487	0.652151619241747	0.962596023814154	0.873554197011734	0.739603162243504	0.996471819164167	0.857793511895646	0.710861674822221	0.1412	0.0835555555555555	0	1.5169	0.8613	2.5468	yes	nothing	nothing	nothing	74.3	0	BAF02235.1|XP_020884183.1|NP_001184935.1|XP_007208428.1|BAF00990.1|ABV91338.1|RID48827.1|XP_002889692.1|XP_004291538.1|NP_001189614.1	putative protein serine/threonine phosphatase alpha, partial [Arabidopsis thaliana]|serine/threonine-protein phosphatase BSL3 [Arabidopsis lyrata subsp. lyrata] and 1 others|BRI1 suppressor 1 (BSU1)-like 2 [Arabidopsis thaliana] and 1 others|serine/threonine-protein phosphatase BSL3 [Prunus persica] and 1 others|putative phosphoprotein phosphatase [Arabidopsis thaliana]|kelch repeat-containing protein /serine/threonine phosphoesterase family protein [Arabidopsis thaliana]|hypothetical protein BRARA_I05309 [Brassica rapa]|serine/threonine-protein phosphatase BSL2 [Arabidopsis lyrata subsp. lyrata] and 1 others|PREDICTED: serine/threonine-protein phosphatase BSL3 [Fragaria vesca subsp. vesca]|BRI1 suppressor 1 (BSU1)-like 3 [Arabidopsis thaliana] and 1 others
13623	38	CHG	0.999946409388117	0.999980124318825	0.999960492584835	0.915296976172582	0.949610829499549	0.999990011292602	0.897603583401578	0.824848499238398	0.847780948665667	0.999571999189619	0.999904173655835	0.999887774921679	0.996471819164167	0.945877506376859	0.862518464567895	0.0332	0.111333333333333	0.2186	0.7871	0.4913	0.628	yes	nothing	nothing	nothing	74.3	0	BAF02235.1|XP_020884183.1|NP_001184935.1|XP_007208428.1|BAF00990.1|ABV91338.1|RID48827.1|XP_002889692.1|XP_004291538.1|NP_001189614.1	putative protein serine/threonine phosphatase alpha, partial [Arabidopsis thaliana]|serine/threonine-protein phosphatase BSL3 [Arabidopsis lyrata subsp. lyrata] and 1 others|BRI1 suppressor 1 (BSU1)-like 2 [Arabidopsis thaliana] and 1 others|serine/threonine-protein phosphatase BSL3 [Prunus persica] and 1 others|putative phosphoprotein phosphatase [Arabidopsis thaliana]|kelch repeat-containing protein /serine/threonine phosphoesterase family protein [Arabidopsis thaliana]|hypothetical protein BRARA_I05309 [Brassica rapa]|serine/threonine-protein phosphatase BSL2 [Arabidopsis lyrata subsp. lyrata] and 1 others|PREDICTED: serine/threonine-protein phosphatase BSL3 [Fragaria vesca subsp. vesca]|BRI1 suppressor 1 (BSU1)-like 3 [Arabidopsis thaliana] and 1 others
13623	40	CHG	0.999946409388117	0.999980124318825	0.999960492584835	0.9855689361621	0.999871192323541	0.999990011292602	0.928820870456369	0.982608305303892	0.999834178954514	0.928930521240488	0.925880822197333	0.999887774921679	0.89749296271762	0.927839941002161	0.979150790724943	0.1412	0.197666666666667	0	1.5169	0.5274	0.5242	yes	nothing	nothing	nothing	74.3	0	BAF02235.1|XP_020884183.1|NP_001184935.1|XP_007208428.1|BAF00990.1|ABV91338.1|RID48827.1|XP_002889692.1|XP_004291538.1|NP_001189614.1	putative protein serine/threonine phosphatase alpha, partial [Arabidopsis thaliana]|serine/threonine-protein phosphatase BSL3 [Arabidopsis lyrata subsp. lyrata] and 1 others|BRI1 suppressor 1 (BSU1)-like 2 [Arabidopsis thaliana] and 1 others|serine/threonine-protein phosphatase BSL3 [Prunus persica] and 1 others|putative phosphoprotein phosphatase [Arabidopsis thaliana]|kelch repeat-containing protein /serine/threonine phosphoesterase family protein [Arabidopsis thaliana]|hypothetical protein BRARA_I05309 [Brassica rapa]|serine/threonine-protein phosphatase BSL2 [Arabidopsis lyrata subsp. lyrata] and 1 others|PREDICTED: serine/threonine-protein phosphatase BSL3 [Fragaria vesca subsp. vesca]|BRI1 suppressor 1 (BSU1)-like 3 [Arabidopsis thaliana] and 1 others
13623	50	CHH	0.999946409388117	0.999980124318825	0.999960492584835	0.970640344441453	0.999871192323541	0.999990011292602	0.849264142114731	0.912666635939656	0.938076377717004	0.934781681328925	0.933986262715013	0.999887774921679	0.895056427418541	0.999527061248917	0.874948130554678	0.0971	0.0835555555555555	0	1.5169	0.5476	1.1861	yes	nothing	nothing	nothing	74.3	0	BAF02235.1|XP_020884183.1|NP_001184935.1|XP_007208428.1|BAF00990.1|ABV91338.1|RID48827.1|XP_002889692.1|XP_004291538.1|NP_001189614.1	putative protein serine/threonine phosphatase alpha, partial [Arabidopsis thaliana]|serine/threonine-protein phosphatase BSL3 [Arabidopsis lyrata subsp. lyrata] and 1 others|BRI1 suppressor 1 (BSU1)-like 2 [Arabidopsis thaliana] and 1 others|serine/threonine-protein phosphatase BSL3 [Prunus persica] and 1 others|putative phosphoprotein phosphatase [Arabidopsis thaliana]|kelch repeat-containing protein /serine/threonine phosphoesterase family protein [Arabidopsis thaliana]|hypothetical protein BRARA_I05309 [Brassica rapa]|serine/threonine-protein phosphatase BSL2 [Arabidopsis lyrata subsp. lyrata] and 1 others|PREDICTED: serine/threonine-protein phosphatase BSL3 [Fragaria vesca subsp. vesca]|BRI1 suppressor 1 (BSU1)-like 3 [Arabidopsis thaliana] and 1 others
13623	53	CHG	0.936443495079722	0.999980124318825	0.999960492584835	0.681161764040003	0.989103546428996	0.999990011292602	0.8579826324426	0.945588999417878	0.999834178954514	0.933802096556566	0.988723262346423	0.999887774921679	0.622526889682283	0.856142868241444	0.948647995836381	0.0476	1.32788888888889	1.3862	0.3025	1.2739	0.7779	yes	nothing	nothing	nothing	74.3	0	BAF02235.1|XP_020884183.1|NP_001184935.1|XP_007208428.1|BAF00990.1|ABV91338.1|RID48827.1|XP_002889692.1|XP_004291538.1|NP_001189614.1	putative protein serine/threonine phosphatase alpha, partial [Arabidopsis thaliana]|serine/threonine-protein phosphatase BSL3 [Arabidopsis lyrata subsp. lyrata] and 1 others|BRI1 suppressor 1 (BSU1)-like 2 [Arabidopsis thaliana] and 1 others|serine/threonine-protein phosphatase BSL3 [Prunus persica] and 1 others|putative phosphoprotein phosphatase [Arabidopsis thaliana]|kelch repeat-containing protein /serine/threonine phosphoesterase family protein [Arabidopsis thaliana]|hypothetical protein BRARA_I05309 [Brassica rapa]|serine/threonine-protein phosphatase BSL2 [Arabidopsis lyrata subsp. lyrata] and 1 others|PREDICTED: serine/threonine-protein phosphatase BSL3 [Fragaria vesca subsp. vesca]|BRI1 suppressor 1 (BSU1)-like 3 [Arabidopsis thaliana] and 1 others
13623	55	CHG	0.999946409388117	0.999980124318825	0.999960492584835	0.995896584728583	0.999871192323541	0.999990011292602	0.84185572592484	0.985577131145904	0.994736564858206	0.981514848361445	0.976824491354449	0.999887774921679	0.746117413742622	0.980911769911113	0.844622454136029	0.0971	0.0835555555555555	0.0811	1.5169	0.1515	0.7052	yes	nothing	nothing	nothing	74.3	0	BAF02235.1|XP_020884183.1|NP_001184935.1|XP_007208428.1|BAF00990.1|ABV91338.1|RID48827.1|XP_002889692.1|XP_004291538.1|NP_001189614.1	putative protein serine/threonine phosphatase alpha, partial [Arabidopsis thaliana]|serine/threonine-protein phosphatase BSL3 [Arabidopsis lyrata subsp. lyrata] and 1 others|BRI1 suppressor 1 (BSU1)-like 2 [Arabidopsis thaliana] and 1 others|serine/threonine-protein phosphatase BSL3 [Prunus persica] and 1 others|putative phosphoprotein phosphatase [Arabidopsis thaliana]|kelch repeat-containing protein /serine/threonine phosphoesterase family protein [Arabidopsis thaliana]|hypothetical protein BRARA_I05309 [Brassica rapa]|serine/threonine-protein phosphatase BSL2 [Arabidopsis lyrata subsp. lyrata] and 1 others|PREDICTED: serine/threonine-protein phosphatase BSL3 [Fragaria vesca subsp. vesca]|BRI1 suppressor 1 (BSU1)-like 3 [Arabidopsis thaliana] and 1 others
13623	59	CHH	0.999946409388117	0.999980124318825	0.944318906409012	0.993653836091427	0.999871192323541	0.999990011292602	0.718549639247239	0.993887790282762	0.999834178954514	0.96174798348394	0.920701022318871	0.999887774921679	0.472771485733201	0.802549603578815	0.90904816411037	0.0971	0.0835555555555555	0.162	1.6689	0.0894	0.5242	yes	nothing	nothing	nothing	74.3	0	BAF02235.1|XP_020884183.1|NP_001184935.1|XP_007208428.1|BAF00990.1|ABV91338.1|RID48827.1|XP_002889692.1|XP_004291538.1|NP_001189614.1	putative protein serine/threonine phosphatase alpha, partial [Arabidopsis thaliana]|serine/threonine-protein phosphatase BSL3 [Arabidopsis lyrata subsp. lyrata] and 1 others|BRI1 suppressor 1 (BSU1)-like 2 [Arabidopsis thaliana] and 1 others|serine/threonine-protein phosphatase BSL3 [Prunus persica] and 1 others|putative phosphoprotein phosphatase [Arabidopsis thaliana]|kelch repeat-containing protein /serine/threonine phosphoesterase family protein [Arabidopsis thaliana]|hypothetical protein BRARA_I05309 [Brassica rapa]|serine/threonine-protein phosphatase BSL2 [Arabidopsis lyrata subsp. lyrata] and 1 others|PREDICTED: serine/threonine-protein phosphatase BSL3 [Fragaria vesca subsp. vesca]|BRI1 suppressor 1 (BSU1)-like 3 [Arabidopsis thaliana] and 1 others
13623	61	CHH	0.999946409388117	0.999980124318825	0.999960492584835	0.990730915739023	0.999871192323541	0.999990011292602	0.801654393139743	0.990432618521592	0.853565914221103	0.96157183329965	0.97959601426139	0.999887774921679	0.655893933021343	0.997317401473723	0.572740142378664	0.1391	0.0835555555555555	0.0579	1.5669	0.1308	1.0538	yes	nothing	nothing	nothing	74.3	0	BAF02235.1|XP_020884183.1|NP_001184935.1|XP_007208428.1|BAF00990.1|ABV91338.1|RID48827.1|XP_002889692.1|XP_004291538.1|NP_001189614.1	putative protein serine/threonine phosphatase alpha, partial [Arabidopsis thaliana]|serine/threonine-protein phosphatase BSL3 [Arabidopsis lyrata subsp. lyrata] and 1 others|BRI1 suppressor 1 (BSU1)-like 2 [Arabidopsis thaliana] and 1 others|serine/threonine-protein phosphatase BSL3 [Prunus persica] and 1 others|putative phosphoprotein phosphatase [Arabidopsis thaliana]|kelch repeat-containing protein /serine/threonine phosphoesterase family protein [Arabidopsis thaliana]|hypothetical protein BRARA_I05309 [Brassica rapa]|serine/threonine-protein phosphatase BSL2 [Arabidopsis lyrata subsp. lyrata] and 1 others|PREDICTED: serine/threonine-protein phosphatase BSL3 [Fragaria vesca subsp. vesca]|BRI1 suppressor 1 (BSU1)-like 3 [Arabidopsis thaliana] and 1 others
13623	65	CHH	0.999946409388117	0.999980124318825	0.999960492584835	0.988762313820558	0.551655692245998	0.999990011292602	0.823992621084509	0.988541029368066	0.28990956238758	0.981424330493294	0.967323631880214	0.625214698545486	0.719584026608596	0.705710097966874	0.102483512261001	0.2404	0.0847777777777778	0.1752	1.6237	0.1737	3.7473	yes	nothing	nothing	nothing	74.3	0	BAF02235.1|XP_020884183.1|NP_001184935.1|XP_007208428.1|BAF00990.1|ABV91338.1|RID48827.1|XP_002889692.1|XP_004291538.1|NP_001189614.1	putative protein serine/threonine phosphatase alpha, partial [Arabidopsis thaliana]|serine/threonine-protein phosphatase BSL3 [Arabidopsis lyrata subsp. lyrata] and 1 others|BRI1 suppressor 1 (BSU1)-like 2 [Arabidopsis thaliana] and 1 others|serine/threonine-protein phosphatase BSL3 [Prunus persica] and 1 others|putative phosphoprotein phosphatase [Arabidopsis thaliana]|kelch repeat-containing protein /serine/threonine phosphoesterase family protein [Arabidopsis thaliana]|hypothetical protein BRARA_I05309 [Brassica rapa]|serine/threonine-protein phosphatase BSL2 [Arabidopsis lyrata subsp. lyrata] and 1 others|PREDICTED: serine/threonine-protein phosphatase BSL3 [Fragaria vesca subsp. vesca]|BRI1 suppressor 1 (BSU1)-like 3 [Arabidopsis thaliana] and 1 others
13623	68	CHH	0.999946409388117	0.999980124318825	0.969432881254165	0.997334989883439	0.999871192323541	0.999990011292602	0.537536359284142	0.856612829161067	0.955912673383223	0.635496127303309	0.909592246402003	0.999887774921679	0.57910163157322	0.811202525007297	0.957147850585969	0.8699	0.0847777777777778	0	2.5367	0.5233	1.3643	yes	nothing	nothing	nothing	74.3	0	BAF02235.1|XP_020884183.1|NP_001184935.1|XP_007208428.1|BAF00990.1|ABV91338.1|RID48827.1|XP_002889692.1|XP_004291538.1|NP_001189614.1	putative protein serine/threonine phosphatase alpha, partial [Arabidopsis thaliana]|serine/threonine-protein phosphatase BSL3 [Arabidopsis lyrata subsp. lyrata] and 1 others|BRI1 suppressor 1 (BSU1)-like 2 [Arabidopsis thaliana] and 1 others|serine/threonine-protein phosphatase BSL3 [Prunus persica] and 1 others|putative phosphoprotein phosphatase [Arabidopsis thaliana]|kelch repeat-containing protein /serine/threonine phosphoesterase family protein [Arabidopsis thaliana]|hypothetical protein BRARA_I05309 [Brassica rapa]|serine/threonine-protein phosphatase BSL2 [Arabidopsis lyrata subsp. lyrata] and 1 others|PREDICTED: serine/threonine-protein phosphatase BSL3 [Fragaria vesca subsp. vesca]|BRI1 suppressor 1 (BSU1)-like 3 [Arabidopsis thaliana] and 1 others
13623	69	CHH	0.999946409388117	0.999980124318825	0.999960492584835	0.911139792070006	0.999871192323541	0.999990011292602	0.774715867197875	0.958952660670639	0.999834178954514	0.803806812633327	0.995655982627922	0.999887774921679	0.484167201857335	0.878243905993564	0.835409262288718	0.499	0.155111111111111	0	1.8404	0.0901	0.7494	yes	nothing	nothing	nothing	74.3	0	BAF02235.1|XP_020884183.1|NP_001184935.1|XP_007208428.1|BAF00990.1|ABV91338.1|RID48827.1|XP_002889692.1|XP_004291538.1|NP_001189614.1	putative protein serine/threonine phosphatase alpha, partial [Arabidopsis thaliana]|serine/threonine-protein phosphatase BSL3 [Arabidopsis lyrata subsp. lyrata] and 1 others|BRI1 suppressor 1 (BSU1)-like 2 [Arabidopsis thaliana] and 1 others|serine/threonine-protein phosphatase BSL3 [Prunus persica] and 1 others|putative phosphoprotein phosphatase [Arabidopsis thaliana]|kelch repeat-containing protein /serine/threonine phosphoesterase family protein [Arabidopsis thaliana]|hypothetical protein BRARA_I05309 [Brassica rapa]|serine/threonine-protein phosphatase BSL2 [Arabidopsis lyrata subsp. lyrata] and 1 others|PREDICTED: serine/threonine-protein phosphatase BSL3 [Fragaria vesca subsp. vesca]|BRI1 suppressor 1 (BSU1)-like 3 [Arabidopsis thaliana] and 1 others
13623	72	CHH	0.999946409388117	0.999980124318825	0.999960492584835	0.898511601110769	0.999871192323541	0.999990011292602	0.880925670390338	0.893618659044331	0.999834178954514	0.998542610724183	0.983229301854249	0.999887774921679	0.950699683619698	0.903207894218038	0.906844828940722	0.099	0.352555555555556	0.2337	1.5582	0.7695	0.5496	yes	nothing	nothing	nothing	74.3	0	BAF02235.1|XP_020884183.1|NP_001184935.1|XP_007208428.1|BAF00990.1|ABV91338.1|RID48827.1|XP_002889692.1|XP_004291538.1|NP_001189614.1	putative protein serine/threonine phosphatase alpha, partial [Arabidopsis thaliana]|serine/threonine-protein phosphatase BSL3 [Arabidopsis lyrata subsp. lyrata] and 1 others|BRI1 suppressor 1 (BSU1)-like 2 [Arabidopsis thaliana] and 1 others|serine/threonine-protein phosphatase BSL3 [Prunus persica] and 1 others|putative phosphoprotein phosphatase [Arabidopsis thaliana]|kelch repeat-containing protein /serine/threonine phosphoesterase family protein [Arabidopsis thaliana]|hypothetical protein BRARA_I05309 [Brassica rapa]|serine/threonine-protein phosphatase BSL2 [Arabidopsis lyrata subsp. lyrata] and 1 others|PREDICTED: serine/threonine-protein phosphatase BSL3 [Fragaria vesca subsp. vesca]|BRI1 suppressor 1 (BSU1)-like 3 [Arabidopsis thaliana] and 1 others
13623	74	CG	0.999946409388117	0.999980124318825	0.999960492584835	0.939885307068541	0.999871192323541	0.999990011292602	0.952954422236654	0.947168130601395	0.999834178954514	0.999571999189619	0.998034885464366	0.999887774921679	0.971162955613736	0.972956531746019	0.964660973048891	97.554	96.6261111111111	91.8567	96.4961	95.6846	96.8895	yes	nothing	nothing	nothing	74.3	0	BAF02235.1|XP_020884183.1|NP_001184935.1|XP_007208428.1|BAF00990.1|ABV91338.1|RID48827.1|XP_002889692.1|XP_004291538.1|NP_001189614.1	putative protein serine/threonine phosphatase alpha, partial [Arabidopsis thaliana]|serine/threonine-protein phosphatase BSL3 [Arabidopsis lyrata subsp. lyrata] and 1 others|BRI1 suppressor 1 (BSU1)-like 2 [Arabidopsis thaliana] and 1 others|serine/threonine-protein phosphatase BSL3 [Prunus persica] and 1 others|putative phosphoprotein phosphatase [Arabidopsis thaliana]|kelch repeat-containing protein /serine/threonine phosphoesterase family protein [Arabidopsis thaliana]|hypothetical protein BRARA_I05309 [Brassica rapa]|serine/threonine-protein phosphatase BSL2 [Arabidopsis lyrata subsp. lyrata] and 1 others|PREDICTED: serine/threonine-protein phosphatase BSL3 [Fragaria vesca subsp. vesca]|BRI1 suppressor 1 (BSU1)-like 3 [Arabidopsis thaliana] and 1 others
13623	75	CG	0.993188983080925	0.999980124318825	0.999960492584835	0.96730299270656	0.999871192323541	0.999990011292602	0.974562442973525	0.66043436071394	0.641834171787254	0.999571999189619	0.919840428273702	0.977849683411824	0.801340326285531	0.715582003719228	0.873349360549968	97.0779	97.933	97.1663	98.0109	95.2163	94.2721	yes	nothing	nothing	nothing	74.3	0	BAF02235.1|XP_020884183.1|NP_001184935.1|XP_007208428.1|BAF00990.1|ABV91338.1|RID48827.1|XP_002889692.1|XP_004291538.1|NP_001189614.1	putative protein serine/threonine phosphatase alpha, partial [Arabidopsis thaliana]|serine/threonine-protein phosphatase BSL3 [Arabidopsis lyrata subsp. lyrata] and 1 others|BRI1 suppressor 1 (BSU1)-like 2 [Arabidopsis thaliana] and 1 others|serine/threonine-protein phosphatase BSL3 [Prunus persica] and 1 others|putative phosphoprotein phosphatase [Arabidopsis thaliana]|kelch repeat-containing protein /serine/threonine phosphoesterase family protein [Arabidopsis thaliana]|hypothetical protein BRARA_I05309 [Brassica rapa]|serine/threonine-protein phosphatase BSL2 [Arabidopsis lyrata subsp. lyrata] and 1 others|PREDICTED: serine/threonine-protein phosphatase BSL3 [Fragaria vesca subsp. vesca]|BRI1 suppressor 1 (BSU1)-like 3 [Arabidopsis thaliana] and 1 others
13623	77	CHH	0.999946409388117	0.999980124318825	0.999960492584835	0.957974304553261	0.999871192323541	0.999990011292602	0.930584401593103	0.972479129471834	0.999834178954514	0.933288820111132	0.918237076264854	0.999887774921679	0.917285453137993	0.984509862991789	0.969228594217806	0.0971	0.200111111111111	0	1.5288	0.4247	0.8194	yes	nothing	nothing	nothing	74.3	0	BAF02235.1|XP_020884183.1|NP_001184935.1|XP_007208428.1|BAF00990.1|ABV91338.1|RID48827.1|XP_002889692.1|XP_004291538.1|NP_001189614.1	putative protein serine/threonine phosphatase alpha, partial [Arabidopsis thaliana]|serine/threonine-protein phosphatase BSL3 [Arabidopsis lyrata subsp. lyrata] and 1 others|BRI1 suppressor 1 (BSU1)-like 2 [Arabidopsis thaliana] and 1 others|serine/threonine-protein phosphatase BSL3 [Prunus persica] and 1 others|putative phosphoprotein phosphatase [Arabidopsis thaliana]|kelch repeat-containing protein /serine/threonine phosphoesterase family protein [Arabidopsis thaliana]|hypothetical protein BRARA_I05309 [Brassica rapa]|serine/threonine-protein phosphatase BSL2 [Arabidopsis lyrata subsp. lyrata] and 1 others|PREDICTED: serine/threonine-protein phosphatase BSL3 [Fragaria vesca subsp. vesca]|BRI1 suppressor 1 (BSU1)-like 3 [Arabidopsis thaliana] and 1 others
13623	82	CHH	0.999946409388117	0.999980124318825	0.999960492584835	0.968925272496947	0.999871192323541	0.999990011292602	0.998381712295124	0.856324148480343	0.999834178954514	0.999571999189619	0.933613817166238	0.999887774921679	0.855956044681505	0.999292632200648	0.860077326061478	0.5162	0.818333333333333	0.7558	0.8199	0.7448	0.6672	yes	nothing	nothing	nothing	74.3	0	BAF02235.1|XP_020884183.1|NP_001184935.1|XP_007208428.1|BAF00990.1|ABV91338.1|RID48827.1|XP_002889692.1|XP_004291538.1|NP_001189614.1	putative protein serine/threonine phosphatase alpha, partial [Arabidopsis thaliana]|serine/threonine-protein phosphatase BSL3 [Arabidopsis lyrata subsp. lyrata] and 1 others|BRI1 suppressor 1 (BSU1)-like 2 [Arabidopsis thaliana] and 1 others|serine/threonine-protein phosphatase BSL3 [Prunus persica] and 1 others|putative phosphoprotein phosphatase [Arabidopsis thaliana]|kelch repeat-containing protein /serine/threonine phosphoesterase family protein [Arabidopsis thaliana]|hypothetical protein BRARA_I05309 [Brassica rapa]|serine/threonine-protein phosphatase BSL2 [Arabidopsis lyrata subsp. lyrata] and 1 others|PREDICTED: serine/threonine-protein phosphatase BSL3 [Fragaria vesca subsp. vesca]|BRI1 suppressor 1 (BSU1)-like 3 [Arabidopsis thaliana] and 1 others
13623	86	CHH	0.999946409388117	0.999980124318825	0.999960492584835	0.987772415113119	0.999871192323541	0.999990011292602	0.738728726984936	0.913203759275298	0.999834178954514	0.819920999478945	0.937945584972881	0.999887774921679	0.737475476147759	0.871580796912536	0.990457592515365	0.9575	0.0835555555555555	0	1.8805	0.3981	0.6416	yes	nothing	nothing	nothing	74.3	0	BAF02235.1|XP_020884183.1|NP_001184935.1|XP_007208428.1|BAF00990.1|ABV91338.1|RID48827.1|XP_002889692.1|XP_004291538.1|NP_001189614.1	putative protein serine/threonine phosphatase alpha, partial [Arabidopsis thaliana]|serine/threonine-protein phosphatase BSL3 [Arabidopsis lyrata subsp. lyrata] and 1 others|BRI1 suppressor 1 (BSU1)-like 2 [Arabidopsis thaliana] and 1 others|serine/threonine-protein phosphatase BSL3 [Prunus persica] and 1 others|putative phosphoprotein phosphatase [Arabidopsis thaliana]|kelch repeat-containing protein /serine/threonine phosphoesterase family protein [Arabidopsis thaliana]|hypothetical protein BRARA_I05309 [Brassica rapa]|serine/threonine-protein phosphatase BSL2 [Arabidopsis lyrata subsp. lyrata] and 1 others|PREDICTED: serine/threonine-protein phosphatase BSL3 [Fragaria vesca subsp. vesca]|BRI1 suppressor 1 (BSU1)-like 3 [Arabidopsis thaliana] and 1 others
13623	87	CHH	0.999946409388117	0.999980124318825	0.999960492584835	0.993562161165139	0.999871192323541	0.999465489165778	0.858294382996927	0.991762104506405	0.96108302910222	0.999571999189619	0.874269173476876	0.999887774921679	0.728956748087153	0.999311093550125	0.727090850697874	0.0971	0.0842222222222222	0.662	1.5169	0.0894	1.2285	yes	nothing	nothing	nothing	74.3	0	BAF02235.1|XP_020884183.1|NP_001184935.1|XP_007208428.1|BAF00990.1|ABV91338.1|RID48827.1|XP_002889692.1|XP_004291538.1|NP_001189614.1	putative protein serine/threonine phosphatase alpha, partial [Arabidopsis thaliana]|serine/threonine-protein phosphatase BSL3 [Arabidopsis lyrata subsp. lyrata] and 1 others|BRI1 suppressor 1 (BSU1)-like 2 [Arabidopsis thaliana] and 1 others|serine/threonine-protein phosphatase BSL3 [Prunus persica] and 1 others|putative phosphoprotein phosphatase [Arabidopsis thaliana]|kelch repeat-containing protein /serine/threonine phosphoesterase family protein [Arabidopsis thaliana]|hypothetical protein BRARA_I05309 [Brassica rapa]|serine/threonine-protein phosphatase BSL2 [Arabidopsis lyrata subsp. lyrata] and 1 others|PREDICTED: serine/threonine-protein phosphatase BSL3 [Fragaria vesca subsp. vesca]|BRI1 suppressor 1 (BSU1)-like 3 [Arabidopsis thaliana] and 1 others
13623	88	CHH	0.999946409388117	0.999980124318825	0.999960492584835	0.981430029500508	0.999871192323541	0.926080238656071	0.999846932588343	0.83079906116779	0.999834178954514	0.922187305111911	0.959164592283018	0.999887774921679	0.832311831018065	0.976623050678509	0.927508234345165	0.8114	1.39177777777778	0	1.6893	0.3882	1.0889	yes	nothing	nothing	nothing	74.3	0	BAF02235.1|XP_020884183.1|NP_001184935.1|XP_007208428.1|BAF00990.1|ABV91338.1|RID48827.1|XP_002889692.1|XP_004291538.1|NP_001189614.1	putative protein serine/threonine phosphatase alpha, partial [Arabidopsis thaliana]|serine/threonine-protein phosphatase BSL3 [Arabidopsis lyrata subsp. lyrata] and 1 others|BRI1 suppressor 1 (BSU1)-like 2 [Arabidopsis thaliana] and 1 others|serine/threonine-protein phosphatase BSL3 [Prunus persica] and 1 others|putative phosphoprotein phosphatase [Arabidopsis thaliana]|kelch repeat-containing protein /serine/threonine phosphoesterase family protein [Arabidopsis thaliana]|hypothetical protein BRARA_I05309 [Brassica rapa]|serine/threonine-protein phosphatase BSL2 [Arabidopsis lyrata subsp. lyrata] and 1 others|PREDICTED: serine/threonine-protein phosphatase BSL3 [Fragaria vesca subsp. vesca]|BRI1 suppressor 1 (BSU1)-like 3 [Arabidopsis thaliana] and 1 others
13623	90	CHH	0.896889530569906	0.999980124318825	0.999960492584835	0.979087468487881	0.999871192323541	0.999990011292602	0.92679057468011	0.728352892086235	0.911898749126255	0.999571999189619	0.918662360265918	0.999887774921679	0.936953906024473	0.966775125032024	0.989994912183972	1.0696	0.111333333333333	0.0569	0.4411	0.9818	0.6372	yes	nothing	nothing	nothing	74.3	0	BAF02235.1|XP_020884183.1|NP_001184935.1|XP_007208428.1|BAF00990.1|ABV91338.1|RID48827.1|XP_002889692.1|XP_004291538.1|NP_001189614.1	putative protein serine/threonine phosphatase alpha, partial [Arabidopsis thaliana]|serine/threonine-protein phosphatase BSL3 [Arabidopsis lyrata subsp. lyrata] and 1 others|BRI1 suppressor 1 (BSU1)-like 2 [Arabidopsis thaliana] and 1 others|serine/threonine-protein phosphatase BSL3 [Prunus persica] and 1 others|putative phosphoprotein phosphatase [Arabidopsis thaliana]|kelch repeat-containing protein /serine/threonine phosphoesterase family protein [Arabidopsis thaliana]|hypothetical protein BRARA_I05309 [Brassica rapa]|serine/threonine-protein phosphatase BSL2 [Arabidopsis lyrata subsp. lyrata] and 1 others|PREDICTED: serine/threonine-protein phosphatase BSL3 [Fragaria vesca subsp. vesca]|BRI1 suppressor 1 (BSU1)-like 3 [Arabidopsis thaliana] and 1 others
13623	91	CHH	0.999946409388117	0.999980124318825	0.999960492584835	0.394715368169733	0.823299103325982	0.999990011292602	0.906962714342808	0.393442245720906	0.787635403611789	0.999571999189619	0.660808395440018	0.999887774921679	0.666234461160854	0.898922380454926	0.928942927412433	0	0.111333333333333	0.0407	0.5267	1.2133	0.7046	yes	nothing	nothing	nothing	74.3	0	BAF02235.1|XP_020884183.1|NP_001184935.1|XP_007208428.1|BAF00990.1|ABV91338.1|RID48827.1|XP_002889692.1|XP_004291538.1|NP_001189614.1	putative protein serine/threonine phosphatase alpha, partial [Arabidopsis thaliana]|serine/threonine-protein phosphatase BSL3 [Arabidopsis lyrata subsp. lyrata] and 1 others|BRI1 suppressor 1 (BSU1)-like 2 [Arabidopsis thaliana] and 1 others|serine/threonine-protein phosphatase BSL3 [Prunus persica] and 1 others|putative phosphoprotein phosphatase [Arabidopsis thaliana]|kelch repeat-containing protein /serine/threonine phosphoesterase family protein [Arabidopsis thaliana]|hypothetical protein BRARA_I05309 [Brassica rapa]|serine/threonine-protein phosphatase BSL2 [Arabidopsis lyrata subsp. lyrata] and 1 others|PREDICTED: serine/threonine-protein phosphatase BSL3 [Fragaria vesca subsp. vesca]|BRI1 suppressor 1 (BSU1)-like 3 [Arabidopsis thaliana] and 1 others
13623	93	CG	0.539036199838117	0.999980124318825	0.86874498280285	0.644445005019362	0.910921843798728	0.648322812880495	0.933607258463969	0.833680560715177	0.978440329953477	0.850050453296767	0.74104865985398	0.989211126878671	0.982051376141166	0.99219859591185	0.98777303946476	68.1657	77.7195555555556	63.6081	75.9586	74.9334	74.8449	yes	nothing	nothing	nothing	74.3	0	BAF02235.1|XP_020884183.1|NP_001184935.1|XP_007208428.1|BAF00990.1|ABV91338.1|RID48827.1|XP_002889692.1|XP_004291538.1|NP_001189614.1	putative protein serine/threonine phosphatase alpha, partial [Arabidopsis thaliana]|serine/threonine-protein phosphatase BSL3 [Arabidopsis lyrata subsp. lyrata] and 1 others|BRI1 suppressor 1 (BSU1)-like 2 [Arabidopsis thaliana] and 1 others|serine/threonine-protein phosphatase BSL3 [Prunus persica] and 1 others|putative phosphoprotein phosphatase [Arabidopsis thaliana]|kelch repeat-containing protein /serine/threonine phosphoesterase family protein [Arabidopsis thaliana]|hypothetical protein BRARA_I05309 [Brassica rapa]|serine/threonine-protein phosphatase BSL2 [Arabidopsis lyrata subsp. lyrata] and 1 others|PREDICTED: serine/threonine-protein phosphatase BSL3 [Fragaria vesca subsp. vesca]|BRI1 suppressor 1 (BSU1)-like 3 [Arabidopsis thaliana] and 1 others
13623	95	CHG	0.98411711651552	0.999980124318825	0.999960492584835	0.993443771601057	0.999871192323541	0.999990011292602	0.998381712295124	0.740567059146001	0.999834178954514	0.999571999189619	0.870510331294835	0.999887774921679	0.723984325960523	0.987482460912039	0.803352756382968	0.0971	1.25711111111111	NA	1.5545	0.0896	0.891	yes	nothing	nothing	nothing	74.3	0	BAF02235.1|XP_020884183.1|NP_001184935.1|XP_007208428.1|BAF00990.1|ABV91338.1|RID48827.1|XP_002889692.1|XP_004291538.1|NP_001189614.1	putative protein serine/threonine phosphatase alpha, partial [Arabidopsis thaliana]|serine/threonine-protein phosphatase BSL3 [Arabidopsis lyrata subsp. lyrata] and 1 others|BRI1 suppressor 1 (BSU1)-like 2 [Arabidopsis thaliana] and 1 others|serine/threonine-protein phosphatase BSL3 [Prunus persica] and 1 others|putative phosphoprotein phosphatase [Arabidopsis thaliana]|kelch repeat-containing protein /serine/threonine phosphoesterase family protein [Arabidopsis thaliana]|hypothetical protein BRARA_I05309 [Brassica rapa]|serine/threonine-protein phosphatase BSL2 [Arabidopsis lyrata subsp. lyrata] and 1 others|PREDICTED: serine/threonine-protein phosphatase BSL3 [Fragaria vesca subsp. vesca]|BRI1 suppressor 1 (BSU1)-like 3 [Arabidopsis thaliana] and 1 others
13623	99	CHH	0.999946409388117	0.999980124318825	0.999960492584835	0.840386122326479	0.999871192323541	0.978431275040541	0.848436882375332	0.688665759823662	0.999834178954514	0.999571999189619	0.976914458727679	0.999887774921679	0.977080379409904	0.971228745018498	0.865023125679732	0.2558	0.167111111111111	1.7889	2.1424	1.6305	0.7909	yes	nothing	nothing	nothing	74.3	0	BAF02235.1|XP_020884183.1|NP_001184935.1|XP_007208428.1|BAF00990.1|ABV91338.1|RID48827.1|XP_002889692.1|XP_004291538.1|NP_001189614.1	putative protein serine/threonine phosphatase alpha, partial [Arabidopsis thaliana]|serine/threonine-protein phosphatase BSL3 [Arabidopsis lyrata subsp. lyrata] and 1 others|BRI1 suppressor 1 (BSU1)-like 2 [Arabidopsis thaliana] and 1 others|serine/threonine-protein phosphatase BSL3 [Prunus persica] and 1 others|putative phosphoprotein phosphatase [Arabidopsis thaliana]|kelch repeat-containing protein /serine/threonine phosphoesterase family protein [Arabidopsis thaliana]|hypothetical protein BRARA_I05309 [Brassica rapa]|serine/threonine-protein phosphatase BSL2 [Arabidopsis lyrata subsp. lyrata] and 1 others|PREDICTED: serine/threonine-protein phosphatase BSL3 [Fragaria vesca subsp. vesca]|BRI1 suppressor 1 (BSU1)-like 3 [Arabidopsis thaliana] and 1 others
13623	101	CHH	0.999946409388117	0.999980124318825	0.855100804065615	0.993562161165139	0.999871192323541	0.999990011292602	0.416341116700049	0.848858136390915	0.827035798356644	0.677532043126589	0.970874677475828	0.999887774921679	0.463321840068586	0.885054268571633	0.80902549236301	0.4407	0.0835555555555555	0.1272	2.9164	0.5564	1.4853	yes	nothing	nothing	nothing	74.3	0	BAF02235.1|XP_020884183.1|NP_001184935.1|XP_007208428.1|BAF00990.1|ABV91338.1|RID48827.1|XP_002889692.1|XP_004291538.1|NP_001189614.1	putative protein serine/threonine phosphatase alpha, partial [Arabidopsis thaliana]|serine/threonine-protein phosphatase BSL3 [Arabidopsis lyrata subsp. lyrata] and 1 others|BRI1 suppressor 1 (BSU1)-like 2 [Arabidopsis thaliana] and 1 others|serine/threonine-protein phosphatase BSL3 [Prunus persica] and 1 others|putative phosphoprotein phosphatase [Arabidopsis thaliana]|kelch repeat-containing protein /serine/threonine phosphoesterase family protein [Arabidopsis thaliana]|hypothetical protein BRARA_I05309 [Brassica rapa]|serine/threonine-protein phosphatase BSL2 [Arabidopsis lyrata subsp. lyrata] and 1 others|PREDICTED: serine/threonine-protein phosphatase BSL3 [Fragaria vesca subsp. vesca]|BRI1 suppressor 1 (BSU1)-like 3 [Arabidopsis thaliana] and 1 others
13623	102	CHH	0.485724470948351	0.999980124318825	0.999960492584835	0.92896923336	0.999871192323541	0.810316584738017	0.50565594657224	0.398416264810315	0.444016336179086	0.999571999189619	0.983424676276524	0.999887774921679	0.969116892349573	0.998207867847264	0.942139610677013	0.1688	2.04311111111111	0.4011	0.6418	0.929	0.413	yes	nothing	nothing	nothing	74.3	0	BAF02235.1|XP_020884183.1|NP_001184935.1|XP_007208428.1|BAF00990.1|ABV91338.1|RID48827.1|XP_002889692.1|XP_004291538.1|NP_001189614.1	putative protein serine/threonine phosphatase alpha, partial [Arabidopsis thaliana]|serine/threonine-protein phosphatase BSL3 [Arabidopsis lyrata subsp. lyrata] and 1 others|BRI1 suppressor 1 (BSU1)-like 2 [Arabidopsis thaliana] and 1 others|serine/threonine-protein phosphatase BSL3 [Prunus persica] and 1 others|putative phosphoprotein phosphatase [Arabidopsis thaliana]|kelch repeat-containing protein /serine/threonine phosphoesterase family protein [Arabidopsis thaliana]|hypothetical protein BRARA_I05309 [Brassica rapa]|serine/threonine-protein phosphatase BSL2 [Arabidopsis lyrata subsp. lyrata] and 1 others|PREDICTED: serine/threonine-protein phosphatase BSL3 [Fragaria vesca subsp. vesca]|BRI1 suppressor 1 (BSU1)-like 3 [Arabidopsis thaliana] and 1 others
13623	107	CHG	0.999946409388117	0.999980124318825	0.927085787352269	0.993733618347552	0.999871192323541	0.999990011292602	0.765889764973621	0.950158296974301	0.999834178954514	0.965894146566294	0.891108540470082	0.999887774921679	0.466333941722587	0.639283949583245	0.997911535215387	NA	97.5517777777778	98.5364	97.3004	98.7059	98.8683	yes	nothing	nothing	nothing	74.3	0	BAF02235.1|XP_020884183.1|NP_001184935.1|XP_007208428.1|BAF00990.1|ABV91338.1|RID48827.1|XP_002889692.1|XP_004291538.1|NP_001189614.1	putative protein serine/threonine phosphatase alpha, partial [Arabidopsis thaliana]|serine/threonine-protein phosphatase BSL3 [Arabidopsis lyrata subsp. lyrata] and 1 others|BRI1 suppressor 1 (BSU1)-like 2 [Arabidopsis thaliana] and 1 others|serine/threonine-protein phosphatase BSL3 [Prunus persica] and 1 others|putative phosphoprotein phosphatase [Arabidopsis thaliana]|kelch repeat-containing protein /serine/threonine phosphoesterase family protein [Arabidopsis thaliana]|hypothetical protein BRARA_I05309 [Brassica rapa]|serine/threonine-protein phosphatase BSL2 [Arabidopsis lyrata subsp. lyrata] and 1 others|PREDICTED: serine/threonine-protein phosphatase BSL3 [Fragaria vesca subsp. vesca]|BRI1 suppressor 1 (BSU1)-like 3 [Arabidopsis thaliana] and 1 others
13625	3	CHG	0.999946409388117	0.999980124318825	0.999960492584835	0.981160271789188	0.999871192323541	0.999990011292602	0.974562442973525	0.948983288523773	0.999834178954514	0.999571999189619	0.97959601426139	0.999887774921679	0.98841010213672	0.989334540835094	0.973092978417689	99.3032	98.233	96.138	98.5797	97.4755	98.5131	no	nothing	nothing	nothing	0	0	none	none
13625	10	CHH	0.999946409388117	0.999980124318825	0.999960492584835	0.96676014981105	0.999871192323541	0.999990011292602	0.982956637350572	0.815990176200107	0.982690000289826	0.99928946883216	0.996039359709435	0.999887774921679	0.90983502043742	0.956409385877719	0.998333373959436	0.1631	0.0938888888888889	0.2361	0.3083	0.6213	0.7421	no	nothing	nothing	nothing	0	0	none	none
13625	12	CHH	0.999946409388117	0.999980124318825	0.999960492584835	0.90025882729667	0.999871192323541	0.999990011292602	0.987644382788131	0.648472831945945	0.999834178954514	0.999571999189619	0.877419733358851	0.999887774921679	0.731843862261825	0.998207867847264	0.669990292578236	0.3871	0.0751111111111111	0.4899	0.2862	4.2322	0.2996	no	nothing	nothing	nothing	0	0	none	none
13625	17	CHH	0.978294611280541	0.999980124318825	0.999960492584835	0.990999704005032	0.999871192323541	0.999990011292602	0.981617674214371	0.696348467228903	0.999834178954514	0.999571999189619	0.843081638144673	0.999887774921679	0.794984386598873	0.999527061248917	0.763625770300372	0.0275	0.793222222222222	0.9244	0.525	0.0628	0.3745	no	nothing	nothing	nothing	0	0	none	none
13625	18	CHH	0.999946409388117	0.999980124318825	0.999960492584835	0.958934218533886	0.999871192323541	0.999990011292602	0.892977353564618	0.864965650077764	0.888051752735853	0.979364358781751	0.943306399242618	0.999887774921679	0.976878407804143	0.971228745018498	0.870061651659103	0.0701	0.179888888888889	0.0935	0.5896	0.3424	0.8555	no	nothing	nothing	nothing	0	0	none	none
13625	21	CHH	0.999946409388117	0.999980124318825	0.929399194289974	0.750134628087	0.999871192323541	0.998069457549591	0.762267820421244	0.700199528474146	0.989791290621126	0.57005647647671	0.429721193920388	0.870651129281719	0.96989103751478	0.945877506376859	0.931358871421555	0.4528	0.793222222222222	1.7119	0	0.0628	0.2345	no	nothing	nothing	nothing	0	0	none	none
13625	22	CHH	0.898568061884685	0.999980124318825	0.999960492584835	0.990386505389835	0.999871192323541	0.999990011292602	0.498744059263291	0.685575900117228	0.989046072828766	0.77970632951693	0.906775106784036	0.999887774921679	0.756853580279968	0.729999693154327	0.918057836363078	0.5121	0.0751111111111111	0.1031	0.9397	0.5813	0.2737	no	nothing	nothing	nothing	0	0	none	none
13625	25	CHH	0.999946409388117	0.999980124318825	0.999960492584835	0.957974304553261	0.999871192323541	0.999990011292602	0.743767557435372	0.655990254428495	0.999834178954514	0.948756041151298	0.876109463859436	0.999887774921679	0.979971655705856	0.884217516490413	0.82172061790495	0.1636	0.0751111111111111	0.0936	0.8633	0.3248	0.1847	no	nothing	nothing	nothing	0	0	none	none
13625	28	CHH	0.868215189026908	0.999980124318825	0.999960492584835	0.770150519311126	0.999871192323541	0.999990011292602	0.795421318182343	0.973246042201623	0.894500464660036	0.965894146566294	0.976914458727679	0.999887774921679	0.710768115184997	0.999527061248917	0.711070192047659	0.0275	2.484	1.0942	0.2513	1.0472	0.2637	no	nothing	nothing	nothing	0	0	none	none
13625	29	CHH	0.98078521182083	0.999980124318825	0.999960492584835	0.989593307139626	0.999871192323541	0.999990011292602	0.930338424239534	0.838929631559404	0.999834178954514	0.976401057919365	0.887379567025597	0.999887774921679	0.987335515173953	0.977027312189216	0.907675065529857	0.0276	0.793222222222222	0.9667	0.5615	0.1852	0.5541	no	nothing	nothing	nothing	0	0	none	none
13625	33	CHH	0.839809190271373	0.999980124318825	0.999960492584835	0.961570553815358	0.999871192323541	0.999990011292602	0.896458851760468	0.729370731586686	0.866332668653094	0.998018172061315	0.899086622334376	0.999887774921679	0.960296539193547	0.953602883528301	0.955215093431685	1.377	0.0751111111111111	0.0942	0.3944	0.7929	1.1108	no	nothing	nothing	nothing	0	0	none	none
13625	37	CHH	0.999946409388117	0.999980124318825	0.999960492584835	0.971085072448566	0.999871192323541	0.999990011292602	0.719275201388049	0.771849266573816	0.999834178954514	0.965894146566294	0.97959601426139	0.999887774921679	0.884601866247954	0.719637770618845	0.784605997016683	0.5641	1.72155555555556	0.9174	0.0305	0.4422	0.8566	no	nothing	nothing	nothing	0	0	none	none
13625	41	CHH	0.999946409388117	0.999980124318825	0.999960492584835	0.993720899525046	0.999871192323541	0.999990011292602	0.998381712295124	0.989286920420108	0.999834178954514	0.999571999189619	0.995981312940638	0.999887774921679	0.984982097210716	0.992030340416783	0.945378894144275	1.0006	0.690444444444445	0.9808	0.8385	0.8219	0.7873	no	nothing	nothing	nothing	0	0	none	none
13625	42	CHH	0.999946409388117	0.999980124318825	0.999960492584835	0.957534336800369	0.967663361748772	0.906172278764312	0.982263751381402	0.876941010022336	0.854506646049497	0.961150308885447	0.920807111502742	0.999887774921679	0.957549147187935	0.838839199327964	0.811804257821911	0.0826	0.0685555555555556	1.4013	0.4938	0.7146	1.7794	no	nothing	nothing	nothing	0	0	none	none
13625	45	CHH	0.999946409388117	0.999980124318825	0.999960492584835	0.993392362642211	0.999871192323541	0.999990011292602	0.996563618111127	0.886611423505047	0.988062661654166	0.970353369848266	0.991188197676189	0.999887774921679	0.851980969647257	0.876189224851877	0.959242489029706	0.1653	0.0685555555555556	0.9174	0.0585	0.3069	0.3786	no	nothing	nothing	nothing	0	0	none	none
13625	48	CHH	0.686555467490445	0.944087929712055	0.982306390747324	0.849079546034547	0.877757600655019	0.999990011292602	0.910403598702704	0.762016667585768	0.999834178954514	0.996822541886052	0.902242834565243	0.999887774921679	0.964519634452947	0.981704326309705	0.878409043869963	1.6363	0.0565555555555556	0.0935	0.5891	0.7628	0.3923	no	nothing	nothing	nothing	0	0	none	none
13625	51	CHH	0.999946409388117	0.999980124318825	0.999960492584835	0.826402157534734	0.999871192323541	0.999990011292602	0.907686713899189	0.822071588240151	0.999834178954514	0.99002083103627	0.921800400900084	0.999887774921679	0.993906771806898	0.895140810496273	0.765233288774861	0.0276	0.406333333333333	0.9668	4.1175	5.7834	0.2496	no	nothing	nothing	nothing	0	0	none	none
13625	53	CHH	0.611279597278864	0.999980124318825	0.947786081707025	0.522654850776795	0.999871192323541	0.82627738571614	0.905292031148944	0.931469769652945	0.884287750748335	0.965821588171438	0.774946518431231	0.999887774921679	0.944320540831829	0.961079980057938	0.77650341699851	1.8162	0.0751111111111111	0.695	0.4687	0.2191	0.8569	no	nothing	nothing	nothing	0	0	none	none
13625	54	CHH	0.4829174097994	0.819686030442989	0.638440619837334	0.629833715943294	0.459187554065631	0.999990011292602	0.980330579999851	0.751341941392118	0.999834178954514	0.999571999189619	0.928209350359553	0.999887774921679	0.860779509322619	0.988691471328987	0.747784497949144	2.1097	0.0992222222222222	0.103	0.1939	0.8087	0.0876	no	nothing	nothing	nothing	0	0	none	none
13625	56	CHH	0.999946409388117	0.999980124318825	0.999960492584835	0.786484047089936	0.877757600655019	0.966133828078734	0.987644382788131	0.802076729860861	0.889245952447836	0.972858344558273	0.986116396318934	0.999887774921679	0.877372245466574	0.85439732589414	0.931785551182591	1.3538	0.879333333333333	0.0935	0.5439	0.2187	0.0875	no	nothing	nothing	nothing	0	0	none	none
13625	57	CHH	0.443661926168855	0.999980124318825	0.948775692301811	0.703518880593711	0.532696726263883	0.934487309420188	0.785142650761742	0.651283409125979	0.999834178954514	0.999571999189619	0.988723262346423	0.999887774921679	0.996914008225823	0.870548489378313	0.737286792456814	1.7502	0	0.2804	0.6162	0.3657	0.0875	no	nothing	nothing	nothing	0	0	none	none
13625	58	CHH	0.798141927622612	0.999980124318825	0.999960492584835	0.760818792929849	0.999871192323541	0.81405461274586	0.867931860855818	0.933325039194505	0.999834178954514	0.976963147143903	0.757304894997521	0.999887774921679	0.894462255794796	0.988691471328987	0.951057286082086	1.4247	0.0751111111111111	0.933	0.7882	0.2188	0.4045	no	nothing	nothing	nothing	0	0	none	none
13625	63	CHH	0.999946409388117	0.999980124318825	0.999960492584835	0.993392362642211	0.999871192323541	0.999990011292602	0.826594023889986	0.991355640529073	0.999834178954514	0.764579492664498	0.922754466915688	0.999887774921679	0.712992416370071	0.951104010876273	0.893979861149413	0.5441	0.586888888888889	1.7011	0.0267	0.6097	0.3808	no	nothing	nothing	nothing	0	0	none	none
13625	68	CHH	0.999946409388117	0.999980124318825	0.999960492584835	0.975907090452437	0.999871192323541	0.947605896301734	0.974605113352686	0.990272340173399	0.997877995039398	0.978090081586592	0.780644459631	0.999887774921679	0.918653113771934	0.981892627564594	0.800704856641946	0.2127	0.0685555555555556	0.9894	0.5333	0.0866	0.4871	no	nothing	nothing	nothing	0	0	none	none
13625	69	CHG	0.841205846091963	0.999980124318825	0.999960492584835	0.872284092395804	0.966363367433382	0.949339039269439	0.909059424376257	0.881974894200971	0.999834178954514	0.999571999189619	0.948551273036915	0.999887774921679	0.979838473498206	0.960131091506863	0.937378964201393	1.4944	0.151444444444444	0.6016	0.5529	0.4411	0.502	no	nothing	nothing	nothing	0	0	none	none
13625	71	CHG	0.999946409388117	0.999980124318825	0.999960492584835	0.871006032596298	0.999871192323541	0.999990011292602	0.903262629842683	0.83439815552377	0.999834178954514	0.791191126167176	0.994770496406101	0.985225838091227	0.454040593072253	0.97399872717378	0.622749148497671	0.0276	0.128888888888889	0.9583	0	0.2811	0.0685	no	nothing	nothing	nothing	0	0	none	none
13625	73	CHH	0.867745155133364	0.944087929712055	0.906710522312147	0.974207746029697	0.963613547747969	0.999990011292602	0.995671332341969	0.718270638424108	0.999834178954514	0.999571999189619	0.686036301179066	0.999887774921679	0.633204022319696	0.984574083215222	0.735771025743418	1.5862	0.280222222222222	0.0935	0.2313	0.6699	0.6405	no	nothing	nothing	nothing	0	0	none	none
13625	75	CG	0.909831788432944	0.999980124318825	0.999960492584835	0.216462360240123	0.999871192323541	0.999990011292602	0.793354331463524	0.00939738288305889	0.999834178954514	0.961647397966193	0.0275509570559514	0.999887774921679	0.172272783705473	0.932537866124323	0.0328195645166976	48.9959	32.105	37.6248	47.8813	82.8232	39.7087	no	nothing	nothing	nothing	0	0	none	none
13625	76	CG	0.698883473921786	0.999980124318825	0.999960492584835	0.41639944691106	0.990024933029163	0.953109998662511	0.644586015587227	0.00587765670526466	0.999834178954514	0.970353369848266	0.0912280914799663	0.999887774921679	0.287113520421958	0.846817406093909	0.0271334583117272	59.0908	31.2905555555556	46.2386	56.6988	86.3144	41.3291	no	nothing	nothing	nothing	0	0	none	none
13625	77	CHH	0.853322338295999	0.999980124318825	0.999960492584835	0.99410065956102	0.816246111135525	0.999990011292602	0.969516027050841	0.573241691294042	0.999834178954514	0.99928946883216	0.664878238339139	0.999887774921679	0.692081320086745	0.927192708530899	0.377013181256008	1.3538	0.186777777777778	0.0935	0.2698	0.6448	0.0875	no	nothing	nothing	nothing	0	0	none	none
13625	82	CHH	0.986972408593668	0.969971243521939	0.999960492584835	0.977055428255244	0.999871192323541	0.999990011292602	0.733907923564452	0.659152718909726	0.999834178954514	0.555052263930002	0.412536395998364	0.999887774921679	0.970698057212104	0.716096569935467	0.625174955071559	0.0546	0.586888888888889	1.2369	0	0.0628	0.685	no	nothing	nothing	nothing	0	0	none	none
13625	83	CHH	0.928888318472616	0.999980124318825	0.97779457129718	0.836354865944262	0.912983838071132	0.999990011292602	0.997704693007231	0.976694123959626	0.999834178954514	0.999571999189619	0.9694374777899	0.999887774921679	0.966396758472772	0.993457944845319	0.920530429311576	1.6415	0.743222222222222	0.2454	0.5443	0.5084	0.5517	no	nothing	nothing	nothing	0	0	none	none
13625	85	CHH	0.921766636923959	0.999980124318825	0.999960492584835	0.990786595990105	0.999871192323541	0.999990011292602	0.621509463402057	0.72265368620071	0.976222602434867	0.863245400941773	0.92077794385409	0.999887774921679	0.848016046967135	0.871276630397044	0.960741109872745	1.3546	0.0564444444444444	0.1568	1.6035	0.8072	0.9625	no	nothing	nothing	nothing	0	0	none	none
13625	87	CHH	0.481496989183162	0.547189469193598	0.601283517760033	0.492375920054611	0.922279200563328	0.999990011292602	0.986569622954136	0.846779172875991	0.901590305835917	0.999571999189619	0.882705895110669	0.968181325054013	0.922921769709949	0.875556048178086	0.906374377068172	2.8334	0.131222222222222	0.0095	0.2322	0.3485	1.0534	no	nothing	nothing	nothing	0	0	none	none
13625	91	CHH	0.999946409388117	0.999980124318825	0.800039332757285	0.835508760557818	0.999871192323541	0.956333106218745	0.570649552932404	0.690721493789674	0.999834178954514	0.960227876084422	0.984642472818604	0.999887774921679	0.825249905342229	0.535956194729678	0.684718028218847	1.4942	1.54088888888889	0.9427	0.0311	0.4134	1.6938	no	nothing	nothing	nothing	0	0	none	none
13625	92	CHH	0.876471302527406	0.999980124318825	0.995589249990532	0.978058364347212	0.830522186204708	0.999990011292602	0.988837999261677	0.722192200047668	0.999834178954514	0.999571999189619	0.954971711215531	0.999887774921679	0.796288967842784	0.959269208581806	0.563256312358071	1.1976	0.0694444444444444	0.9174	0.3989	0.724	0.0163	no	nothing	nothing	nothing	0	0	none	none
13625	93	CHH	0.833715777556171	0.999980124318825	0.999960492584835	0.992654741506221	0.999871192323541	0.999990011292602	0.915142539682665	0.589615347694585	0.999834178954514	0.99002083103627	0.723465028291234	0.999887774921679	0.828516544871349	0.990040863643418	0.722841037271718	1.38	0.131222222222222	0.0942	0.455	0.7743	0.4311	no	nothing	nothing	nothing	0	0	none	none
13625	96	CHH	0.722981173723344	0.999980124318825	0.999960492584835	0.996732228867786	0.999871192323541	0.999990011292602	0.565137927901441	0.385274326938132	0.394686559778505	0.810220233778488	0.645023486287725	0.705747113425636	0.995744827801464	0.972201754861811	0.908723559841967	0.0551	2.318	1.2793	0.3311	0.1012	0	no	nothing	nothing	nothing	0	0	none	none
13625	107	CHG	0.67074483183054	0.999980124318825	0.999960492584835	0.795234034537294	0.999871192323541	0.990380652796824	0.646663113975723	0.814811422329075	0.84792311255893	0.961647397966193	0.996266230103808	0.999887774921679	0.768426510593808	0.981704326309705	0.872096795667376	97.5933	99.8531111111111	98.8205	98.0895	99.1523	98.2926	no	nothing	nothing	nothing	0	0	none	none
13633	3	CHG	0.999946409388117	0.999980124318825	0.999960492584835	0.932630680153692	0.999871192323541	0.999990011292602	0.929640678766739	0.995729556120641	0.999834178954514	0.899576946609351	0.922754466915688	0.999887774921679	0.881904628364181	0.894861000728922	0.957989721194961	99.204	98.0614444444444	97.7752	99.209	98.0675	98.4	no	nothing	nothing	nothing	0	0	none	none
13633	10	CHH	0.999946409388117	0.999980124318825	0.999960492584835	0.652725227197837	0.999871192323541	0.989787318733283	0.830619875213124	0.521874670454744	0.999834178954514	0.999571999189619	0.911652706752474	0.999887774921679	0.905041696211049	0.974870344489411	0.753979541387337	0	0	0.1376	0.6559	1.0121	0.2696	no	nothing	nothing	nothing	0	0	none	none
13633	11	CHH	0.999946409388117	0.999980124318825	0.999960492584835	0.883245749434835	0.999871192323541	0.999990011292602	0.996608355277364	0.7791750988419	0.999834178954514	0.994724835544507	0.978149788463073	0.999887774921679	0.813854148577908	0.97512561828149	0.64393095372928	0.224	0.251888888888889	0.8125	0.528	0.9161	0.2057	no	nothing	nothing	nothing	0	0	none	none
13633	15	CHH	0.999946409388117	0.999980124318825	0.999960492584835	0.997855836943108	0.962851289259363	0.999990011292602	0.999291522408289	0.949179528859552	0.767275229537973	0.999571999189619	0.990658621053247	0.932873963038895	0.956478696314152	0.661893881458796	0.604715440833126	0.6957	0.014	0.0962	0.0786	0.2964	7.6342	no	nothing	nothing	nothing	0	0	none	none
13633	16	CHH	0.999946409388117	0.999980124318825	0.999960492584835	0.869662221095886	0.949610829499549	0.999990011292602	0.992470123854442	0.835768110849916	0.914345212894826	0.999571999189619	0.883041771164958	0.985488213110284	0.780704461631509	0.774827256666711	0.932075973365647	0	0.237888888888889	0.0137	0.0786	1.3295	7.2401	no	nothing	nothing	nothing	0	0	none	none
13633	19	CHH	0.988397134183745	0.924814192191168	0.999960492584835	0.982216241248761	0.999596513368694	0.981596681229042	0.992774274366481	0.874744044983318	0.999834178954514	0.937145543457007	0.64187261537594	0.999887774921679	0.924894497373439	0.972896233773468	0.767729247221445	0.0704	2.04677777777778	4.1466	0.4114	0.4767	1.0202	no	nothing	nothing	nothing	0	0	none	none
13633	22	CHH	0.999946409388117	0.999980124318825	0.999960492584835	0.990386505389835	0.999871192323541	0.895667327194795	0.928820870456369	0.814252375473095	0.905540328456818	0.983226621488687	0.94619923261901	0.999887774921679	0.978531314455101	0.955736822762271	0.931883083984998	0.3871	0	3.7735	0.4585	0.7305	1.053	no	nothing	nothing	nothing	0	0	none	none
13633	24	CHH	0.999946409388117	0.999980124318825	0.999960492584835	0.88721732875969	0.999871192323541	0.934282694516632	0.962692524146625	0.723799509384152	0.999834178954514	0.976963147143903	0.984367647815987	0.999887774921679	0.877901388917746	0.999527061248917	0.863152593383206	0	0	0.8316	0.1189	0.1925	0.1217	no	nothing	nothing	nothing	0	0	none	none
13633	27	CHH	0.999946409388117	0.999980124318825	0.999960492584835	0.887413756316011	0.944327709172294	0.999990011292602	0.990773191424591	0.745195165219627	0.814282966100317	0.991159103615526	0.982911536668332	0.999887774921679	0.803259856033325	0.750783791773647	0.87536305357744	0	0	0.0413	0.0786	0.2339	0.9663	no	nothing	nothing	nothing	0	0	none	none
13633	30	CHH	0.999946409388117	0.999980124318825	0.999960492584835	0.967757697223993	0.999871192323541	0.943165545065451	0.877164201464398	0.959341838611961	0.874676147043662	0.999571999189619	0.874035814972811	0.999887774921679	0.86720903396599	0.974198763810904	0.697222005911105	0.3757	0	3.6441	0.455	0.4422	1.079	no	nothing	nothing	nothing	0	0	none	none
13633	32	CHH	0.999946409388117	0.999980124318825	0.999960492584835	0.99091424217231	0.999871192323541	0.735722807005916	0.845956985494086	0.887661179009211	0.969187449464975	0.965894146566294	0.725053775547872	0.999887774921679	0.914675325300236	0.995817581906266	0.940210305197912	0.136	0	4.0676	0.605	0.5854	0.8291	no	nothing	nothing	nothing	0	0	none	none
13633	33	CHH	0.999946409388117	0.483470443514697	0.999960492584835	0.685025774306399	0.999871192323541	0.284289364551956	0.990275375303747	0.519168727121853	0.999834178954514	0.301615480013736	0.653059199761895	0.539999591229722	0.532463830205371	0.961641030658452	0.746370273383862	0	0	0.8557	0.0787	0.4239	0.1544	no	nothing	nothing	nothing	0	0	none	none
13633	34	CHH	0.848843528270769	0.999980124318825	0.999960492584835	0.836043774208319	0.999871192323541	0.933911400031372	0.717998289934635	0.914486283077166	0.768926667012962	0.999571999189619	0.912072698993222	0.999887774921679	0.703739689246486	0.998408246577246	0.645323185665151	0.8515	0	0.3268	0.9929	0.1806	0.8697	no	nothing	nothing	nothing	0	0	none	none
13633	37	CHH	0.992507020254781	0.999980124318825	0.999960492584835	0.991630826173211	0.999871192323541	0.929580628295395	0.717085850264401	0.838148982805906	0.999834178954514	0.999571999189619	0.951415899903072	0.999887774921679	0.797466350195893	0.696775178500598	0.835218667944991	0.64	0	0.1719	0.8772	0.1974	0.0495	no	nothing	nothing	nothing	0	0	none	none
13633	42	CHH	0.999946409388117	0.999980124318825	0.999960492584835	0.981582058431669	0.999871192323541	0.944912455129365	0.954453289941858	0.950796522238921	0.999834178954514	0.991503548380648	0.882714314750237	0.999887774921679	0.964412274264805	0.996526878652077	0.928578131866458	0.2061	0	3.6286	0.2556	0.4498	0.6346	no	nothing	nothing	nothing	0	0	none	none
13633	43	CHH	0.831107878091989	0.999980124318825	0.999960492584835	0.981076798525646	0.999871192323541	0.999990011292602	0.815076671432003	0.668764413698634	0.847554604027937	0.994724835544507	0.927389777388967	0.999887774921679	0.990428918596698	0.990040863643418	0.971907805293545	0.1116	1.82133333333333	3.6939	0.4064	0.6672	0.605	no	nothing	nothing	nothing	0	0	none	none
13633	44	CHH	0.990160790996338	0.999980124318825	0.999960492584835	0.934899729258732	0.999871192323541	0.88273610069271	0.967741832828121	0.958952660670639	0.999834178954514	0.961150308885447	0.786751981816057	0.999887774921679	0.972013686912339	0.999527061248917	0.965968915539908	0.5878	0	3.7756	0.2556	0.4498	0.605	no	nothing	nothing	nothing	0	0	none	none
13633	47	CHH	0.992239600727537	0.999980124318825	0.999960492584835	0.929360360565157	0.999871192323541	0.93223336346246	0.960582380071873	0.577680976879949	0.995597876519439	0.98812728167517	0.962758912229786	0.999887774921679	0.752592189139153	0.990040863643418	0.82536483559615	1.7539	0	4.3477	1.1453	6.7385	2.2133	no	nothing	nothing	nothing	0	0	none	none
13633	48	CHH	0.999946409388117	0.999980124318825	0.999960492584835	0.97716414438012	0.999871192323541	0.999990011292602	0.994712730032848	0.756304154182796	0.999834178954514	0.993470496765664	0.974855664919306	0.999887774921679	0.812948545059106	0.999527061248917	0.800748916197433	1.9395	0	3.6284	0.2558	5.1505	0.605	no	nothing	nothing	nothing	0	0	none	none
13633	49	CHH	0.999946409388117	0.999980124318825	0.999960492584835	0.984277406144235	0.999871192323541	0.999990011292602	0.869398325020586	0.810128566632272	0.853565914221103	0.999571999189619	0.99366193054117	0.999887774921679	0.982784161562943	0.971228745018498	0.879614486486064	0.6376	1.87377777777778	0.2068	0.4164	0.2619	0.089	no	nothing	nothing	nothing	0	0	none	none
13633	54	CHH	0.999946409388117	0.999980124318825	0.999960492584835	0.805210634767272	0.999871192323541	0.957972370407323	0.997996631326732	0.651326838518812	0.999834178954514	0.932696809957166	0.983263333354153	0.999887774921679	0.561884739218084	0.945932485196247	0.802936565098161	0.082	0.0528888888888889	0.0962	0.0786	0.51	0.2163	no	nothing	nothing	nothing	0	0	none	none
13633	55	CHH	0.780759513281401	0.999980124318825	0.906710522312147	0.93425522763497	0.999871192323541	0.999990011292602	0.994712730032848	0.219047715397695	0.96709412704375	0.990044581007932	0.615734758012827	0.999887774921679	0.184458305333988	0.913946133044372	0.506115013517542	1.1434	0	0.0962	0.0786	0.97	0.4958	no	nothing	nothing	nothing	0	0	none	none
13633	59	CHH	0.999946409388117	0.999980124318825	0.999960492584835	0.993306444931133	0.999871192323541	0.992014141786369	0.994928119927819	0.904096077890354	0.944272314979334	0.948756041151298	0.969139933418629	0.999887774921679	0.865632908078682	0.813379204314074	0.898467962747715	0.5606	0.0572222222222222	3.6279	0.0601	1.4821	1.0443	no	nothing	nothing	nothing	0	0	none	none
13633	62	CHH	0.932723472393452	0.999980124318825	0.999960492584835	0.972908590829377	0.999871192323541	0.999990011292602	0.795853924209101	0.535495786133039	0.999834178954514	0.965894146566294	0.781084236435243	0.999887774921679	0.950254643126143	0.862875780540439	0.584475190404112	0.2278	1.02111111111111	3.6779	0.253	0.173	1.2344	no	nothing	nothing	nothing	0	0	none	none
13633	66	CHH	0.999946409388117	0.999980124318825	0.999960492584835	0.913785330128804	0.999871192323541	0.976768524475961	0.847013802510475	0.993887790282762	0.896975891260781	0.999571999189619	0.846403348125395	0.999887774921679	0.718520118542138	0.994703904821803	0.625198453210397	0.4007	4.27355555555556	0.0964	0.2447	1.4303	0.1122	no	nothing	nothing	nothing	0	0	none	none
13633	68	CHG	0.999946409388117	0.999980124318825	0.999960492584835	0.753575000373227	0.999871192323541	0.999990011292602	0.99772113176833	0.672937463385595	0.999834178954514	0.999571999189619	0.733527615660969	0.999887774921679	0.635277330378153	0.999527061248917	0.594464791343048	0.6376	0.778222222222222	0.3303	0.4444	10.7141	0.4266	no	nothing	nothing	nothing	0	0	none	none
13633	70	CHG	0.999946409388117	0.999980124318825	0.999960492584835	0.755630132544178	0.999871192323541	0.999990011292602	0.994928119927819	0.699326040506633	0.999834178954514	0.978175888218771	0.924330989848589	0.999887774921679	0.633892975821759	0.909289116262824	0.900915122211185	0.0725	0.304444444444444	3.6302	0.0861	4.9564	2.2116	no	nothing	nothing	nothing	0	0	none	none
13633	71	CHH	0.999946409388117	0.999980124318825	0.999960492584835	0.88981917568961	0.999871192323541	0.999990011292602	0.999291522408289	0.781478640881081	0.999834178954514	0.970353369848266	0.984495947464525	0.999887774921679	0.78434263018965	0.950038065767871	0.942968155009885	0.073	0	3.6892	0.0617	4.2262	1.3014	no	nothing	nothing	nothing	0	0	none	none
13633	72	CHH	0.805313966289879	0.999980124318825	0.999960492584835	0.441337391429069	0.999871192323541	0.951062334121705	0.918686347158196	0.953609034853727	0.985120544385324	0.999571999189619	0.703495304240526	0.999887774921679	0.739978348338409	0.997317401473723	0.669990292578236	1.8127	0	3.6302	0.5845	0	0.8014	no	nothing	nothing	nothing	0	0	none	none
13633	80	CHH	0.999946409388117	0.999980124318825	0.999960492584835	0.991630826173211	0.947325066925859	0.924441011364944	0.891147321564249	0.849609734422634	0.653852215563224	0.999571999189619	0.950833645612908	0.999887774921679	0.980666110663861	0.848270064534049	0.651023101481145	0.3571	0	3.7225	0.5848	2.2695	1.7668	no	nothing	nothing	nothing	0	0	none	none
13633	81	CHH	0.999946409388117	0.999980124318825	0.999960492584835	0.818964540494831	0.999871192323541	0.999990011292602	0.999291522408289	0.760785208866595	0.967521360158821	0.999571999189619	0.69757909065433	0.999887774921679	0.747255335213675	0.878902554599518	0.315801044901446	0.4429	0.285555555555556	3.6302	0.4261	0	1.2734	no	nothing	nothing	nothing	0	0	none	none
13633	83	CHG	0.999946409388117	0.999980124318825	0.999960492584835	0.950881381672007	0.767112083263077	0.962393261103621	0.949571112245593	0.802077856151972	0.505492609995641	0.99885467623092	0.982911536668332	0.999887774921679	0.956765118286321	0.644571402071108	0.570578181923071	0.0826	0	0.2078	0.2434	0.4137	1.4243	no	nothing	nothing	nothing	0	0	none	none
13633	85	CHG	0.999946409388117	0.999980124318825	0.999960492584835	0.955416780024374	0.999871192323541	0.871815481223118	0.969239862034379	0.946338656154079	0.91683239118249	0.942429518905472	0.500427129080338	0.999887774921679	0.813854148577908	0.921328118517933	0.478136508965122	0.0704	0	3.7091	0.1445	0	0.766	no	nothing	nothing	nothing	0	0	none	none
13633	87	CHG	0.999946409388117	0.999980124318825	0.999960492584835	0.952652636326248	0.999871192323541	0.999990011292602	0.994441714881665	0.71561058874449	0.999834178954514	0.999563577125285	0.94755827909491	0.999887774921679	0.757073569630833	0.977709391116434	0.588455158771752	0.6433	0.09	0.2088	0.2441	1.0828	0.0725	no	nothing	nothing	nothing	0	0	none	none
13633	89	CHG	0.999946409388117	0.999980124318825	0.999960492584835	0.991152711525601	0.999871192323541	0.958863529399598	0.721353043525349	0.935135914125273	0.999834178954514	0.998079519474807	0.918440276120794	0.999887774921679	0.669099210740597	0.813622761707381	0.997132404688455	0.7053	0	3.628	2.4316	0.454	0.5965	no	nothing	nothing	nothing	0	0	none	none
13633	92	CHH	0.999946409388117	0.91054608071158	0.999960492584835	0.97790228392171	0.999871192323541	0.686981033573571	0.926636434271863	0.970963216299455	0.944272314979334	0.868671962268975	0.325205366536489	0.999887774921679	0.78855604851653	0.981892627564594	0.635375477702063	0.0704	0	4.2308	0.6413	0.0191	0.9644	no	nothing	nothing	nothing	0	0	none	none
13633	95	CHH	0.999946409388117	0.999980124318825	0.999960492584835	0.73332039769887	0.999871192323541	0.999990011292602	0.996203185619299	0.900049251185106	0.876501383602683	0.983226621488687	0.807356548164912	0.999887774921679	0.93334188791583	0.713142466023942	0.325573112837768	0.5018	0.271	0.1614	0.0601	0	1.1385	no	nothing	nothing	nothing	0	0	none	none
13633	96	CHG	0.999946409388117	0.999980124318825	0.999960492584835	0.648729195038595	0.999871192323541	0.999990011292602	0.83197310734477	0.424358348750749	0.999834178954514	0.999571999189619	0.805532645239981	0.999887774921679	0.834729099531863	0.945877506376859	0.578816888154166	0.084	0	0.0985	0.5784	1.0695	0.1616	no	nothing	nothing	nothing	0	0	none	none
13633	98	CHG	0.999946409388117	0.999980124318825	0.999960492584835	0.925016812062724	0.999871192323541	0.966133828078734	0.992349514754174	0.932315608588526	0.96709412704375	0.964773159309857	0.655668233610873	0.999887774921679	0.869759953085243	0.906731893277483	0.52097453682749	0.0704	0	0.0566	0.0603	0	0.5965	no	nothing	nothing	nothing	0	0	none	none
13633	107	CHG	0.999946409388117	0.999980124318825	0.999960492584835	0.978058364347212	0.999871192323541	0.868676884908543	0.903439835715509	0.842478298081993	0.999834178954514	0.985342022008177	0.911652706752474	0.922118997455147	0.992442972617829	0.898729016795482	0.812247087248935	97.8935	96.5214444444444	99.7035	98.3899	97.906	97.6073	no	nothing	nothing	nothing	0	0	none	none
13634	3	CHG	0.864916631340889	0.999980124318825	0.999960492584835	0.993562161165139	0.999871192323541	0.859381788713163	0.863572581369254	0.640468883899987	0.830604852440028	0.998542610724183	0.988451765336474	0.999887774921679	0.944320540831829	0.961612060327654	0.97873437918675	98.7747	96.7855555555556	98.8516	98.5916	98.5125	98.9523	no	nothing	nothing	nothing	0	0	none	none
13634	15	CHH	0.999946409388117	0.999980124318825	0.999960492584835	0.948051035621221	0.999871192323541	0.999990011292602	0.994246810990678	0.859465607298125	0.999834178954514	0.987977124334124	0.983229301854249	0.999887774921679	0.804846570077408	0.99656520182665	0.740667398504273	0.3279	0.200333333333333	0.0759	0.3848	0.1141	0.7445	no	nothing	nothing	nothing	0	0	none	none
13634	17	CHH	0.999946409388117	0.999980124318825	0.999960492584835	0.990999704005032	0.999871192323541	0.999990011292602	0.826185712339614	0.994988308246451	0.999834178954514	0.839986179442711	0.972569820048574	0.999887774921679	0.677779442226755	0.615919683929894	0.887724938230729	0.4508	0.365666666666667	0.363	0.0513	0.5685	0.8071	no	nothing	nothing	nothing	0	0	none	none
13634	20	CHH	0.999946409388117	0.999980124318825	0.999960492584835	0.972007659930305	0.999871192323541	0.999990011292602	0.998381712295124	0.72510162462766	0.999834178954514	0.999571999189619	0.857571101905294	0.999887774921679	0.723029243970136	0.994758479406757	0.645221151686605	1.4313	0.693333333333333	0.2858	0.9936	1.8947	0.4239	no	nothing	nothing	nothing	0	0	none	none
13634	21	CHH	0.973750390058802	0.999980124318825	0.936669411460527	0.99366716644953	0.999871192323541	0.999990011292602	0.962203026018049	0.757091235064306	0.999834178954514	0.999571999189619	0.730392576929733	0.999887774921679	0.562678655409567	0.949613451995266	0.744886182153265	2.3404	0.721	0.0973	0.411	1.8947	0.6677	no	nothing	nothing	nothing	0	0	none	none
13634	24	CHH	0.999946409388117	0.999980124318825	0.999960492584835	0.975875689391406	0.999871192323541	0.999990011292602	0.981617674214371	0.744594423282449	0.999834178954514	0.97961196970952	0.908835206741475	0.999887774921679	0.607726007923705	0.914476961246768	0.848897636066353	1.4313	0.694888888888889	0.3902	0.411	1.8779	1.0555	no	nothing	nothing	nothing	0	0	none	none
13634	36	CHH	0.999946409388117	0.999980124318825	0.999960492584835	0.97716414438012	0.999871192323541	0.999990011292602	0.998278648095603	0.760703867284793	0.999834178954514	0.999571999189619	0.782850885463957	0.999887774921679	0.767624643095379	0.981274312408556	0.856336556768854	1.4313	0.693333333333333	0.1166	0.6714	1.8779	1.4507	no	nothing	nothing	nothing	0	0	none	none
13634	39	CHH	0.988397134183745	0.999980124318825	0.986967665304554	0.974127487200067	0.999871192323541	0.999990011292602	0.981617674214371	0.690535494876476	0.999834178954514	0.999571999189619	0.735040611585243	0.999887774921679	0.52720913334344	0.998489044198854	0.540263944755637	1.5107	0.693333333333333	0.1359	0.411	1.8779	0.3229	no	nothing	nothing	nothing	0	0	none	none
13634	43	CHG	0.979257407416334	0.933665756717371	0.653727807635788	0.450476523876518	0.837262270309595	0.987645290906028	0.777089629276072	0.735990781897241	0.993720645471562	0.999571999189619	0.985789569740082	0.999887774921679	0.962015547376676	0.95202176092845	0.951136803982909	1.1144	0.521888888888889	0.0759	0.0649	0.1143	0.3574	no	nothing	nothing	nothing	0	0	none	none
13634	45	CHG	0.999946409388117	0.999980124318825	0.999960492584835	0.978058364347212	0.999871192323541	0.92209436013267	0.755042554242021	0.986412975817807	0.991491232638478	0.999571999189619	0.827878836128419	0.999887774921679	0.658251189815186	0.933063399793703	0.863111499722749	1.4313	4.23944444444444	0.1748	0.411	1.8779	0.8338	no	nothing	nothing	nothing	0	0	none	none
13634	53	CHH	0.999946409388117	0.999980124318825	0.999960492584835	0.900615715501548	0.999871192323541	0.999990011292602	0.998278648095603	0.583009593990975	0.98311783389325	0.999571999189619	0.593864930080931	0.999887774921679	0.51189152935484	0.883101254753392	0.81790539167131	1.4313	0.693333333333333	0.1166	0.5412	2.6132	1.2287	no	nothing	nothing	nothing	0	0	none	none
13634	60	CHH	0.999946409388117	0.999980124318825	0.999960492584835	0.857924838394639	0.999871192323541	0.966133828078734	0.962780880735035	0.882822683877205	0.999834178954514	0.847574730860651	0.964288123853795	0.999887774921679	0.721805450253984	0.951104010876273	0.89832804944376	0.1562	0.324333333333333	0.8637	0.2746	0.8588	0.4452	no	nothing	nothing	nothing	0	0	none	none
13634	61	CHH	0.999946409388117	0.999980124318825	0.999960492584835	0.88721732875969	0.999871192323541	0.999990011292602	0.953969392604996	0.954713417732406	0.9955303561293	0.956084969670032	0.984380311102567	0.995016710214814	0.819942435729408	0.992034178145726	0.723251242705289	0.8985	0.609	0.1214	1.145	0.512	1.1106	no	nothing	nothing	nothing	0	0	none	none
13634	66	CHH	0.978179172577519	0.999980124318825	0.999960492584835	0.981321646540619	0.999871192323541	0.999990011292602	0.91544313414817	0.690535494876476	0.966103353759162	0.999571999189619	0.876755900300392	0.999887774921679	0.900968286970728	0.99339724624373	0.9337252878536	1.7362	0.693333333333333	1.0261	1.8276	2.0745	2.0327	no	nothing	nothing	nothing	0	0	none	none
13634	68	CHH	0.999946409388117	0.999980124318825	0.938889691627927	0.974207746029697	0.999871192323541	0.999990011292602	0.87825321308868	0.776050626201689	0.999834178954514	0.999571999189619	0.671840745143386	0.999887774921679	0.421480461286475	0.905299191549215	0.702046635290619	1.8408	0.942666666666667	0.1494	0.411	2.1446	0.9369	no	nothing	nothing	nothing	0	0	none	none
13634	70	CHH	0.999946409388117	0.999980124318825	0.999960492584835	0.954217299879031	0.999871192323541	0.999990011292602	0.945952617092871	0.997451101655698	0.832904288102369	0.999640764171348	0.938348576889522	0.999887774921679	0.894953543125476	0.886658959701533	0.541501958585655	0.5243	0.121333333333333	0.7644	1.0432	0.1814	1.3926	no	nothing	nothing	nothing	0	0	none	none
13634	75	CHH	0.998998507460886	0.999980124318825	0.999960492584835	0.969119432103805	0.999871192323541	0.999990011292602	0.981617674214371	0.700768915544856	0.999834178954514	0.999571999189619	0.725578100892702	0.999887774921679	0.54133266093732	0.954952051224817	0.718934916766213	1.4377	0.693333333333333	0.1069	0.411	1.8779	0.7096	no	nothing	nothing	nothing	0	0	none	none
13634	83	CHH	0.999093192477176	0.999980124318825	0.999960492584835	0.978058364347212	0.999871192323541	0.999990011292602	0.973505318720888	0.915178591738851	0.999834178954514	0.999571999189619	0.971762743174652	0.999887774921679	0.993020695036094	0.994703904821803	0.982319255336841	0.7726	0.146333333333333	0.1358	0.5371	0.5648	0.7161	no	nothing	nothing	nothing	0	0	none	none
13634	87	CHH	0.732950990153704	0.999980124318825	0.768278389588635	0.993392362642211	0.746000120948954	0.962393261103621	0.999886741992512	0.543299194009898	0.999834178954514	0.945035505510034	0.915723552052661	0.999887774921679	0.487358196560206	0.999527061248917	0.467681907012976	4.4616	0.505	0.5646	0.411	1.9872	0.6015	no	nothing	nothing	nothing	0	0	none	none
13634	89	CHH	0.859033126211219	0.999980124318825	0.999960492584835	0.926089381226357	0.873600411198004	0.911758519596377	0.95174634165218	0.359812457968424	0.999834178954514	0.976963147143903	0.858134636462849	0.950591050187603	0.508393091262247	0.931624235478156	0.235148133066354	1.7362	0.505	1.3643	1.4698	3.4336	0.2768	no	nothing	nothing	nothing	0	0	none	none
13634	90	CHH	0.999946409388117	0.999980124318825	0.976548645231487	0.997830280078239	0.694241358775106	0.947605896301734	0.821664962448325	0.982936005600029	0.667299112779957	0.999571999189619	0.800689735764014	0.999887774921679	0.678538943049679	0.923252415635118	0.378107328317644	1.7362	1.57011111111111	0.1946	0.5225	1.8779	0	no	nothing	nothing	nothing	0	0	none	none
13634	92	CHH	0.947836276767289	0.999980124318825	0.999960492584835	0.956157712704209	0.996132551565917	0.999990011292602	0.811789661223499	0.54303492325775	0.999961202297204	0.955148721684948	0.710840086513907	0.999887774921679	0.915661590834195	0.783631953079007	0.46470707500115	1.4842	0.505	0.1398	1.8652	2.8394	0.3361	no	nothing	nothing	nothing	0	0	none	none
13634	93	CHH	0.999946409388117	0.999980124318825	0.999960492584835	0.918441434663565	0.818947605817554	0.999990011292602	0.944514702936615	0.670916273999437	0.914345212894826	0.999571999189619	0.657127707035579	0.999887774921679	0.399117402171468	0.949613451995266	0.177134445506143	2.6434	1.51511111111111	0.4041	0.8961	2.6892	0.0998	no	nothing	nothing	nothing	0	0	none	none
13634	94	CHG	0.999946409388117	0.999980124318825	0.999960492584835	0.996894852782927	0.999871192323541	0.999990011292602	0.924293925952325	0.984135885285192	0.982690000289826	0.992628101386309	0.998034885464366	0.999887774921679	0.885107695169803	0.662411572766921	0.732912936959144	0.1579	0.104444444444444	0.0766	0.0685	0.185	0.5232	no	nothing	nothing	nothing	0	0	none	none
13634	95	CG	0.977661448737158	0.999980124318825	0.999960492584835	0.687619871322245	0.999871192323541	0.999990011292602	0.956767723529068	0.228047337694473	0.88004705061238	0.964442481668288	0.13196569303221	0.86928566113004	0.392632368673722	0.921328118517933	0.6915588641024	8.5728	1.97088888888889	1.7216	5.0737	21.3039	11.3117	no	nothing	nothing	nothing	0	0	none	none
13634	96	CG	0.999946409388117	0.999980124318825	0.999960492584835	0.0887476755824826	0.999871192323541	0.932458501464638	0.957027585663435	0.187517646846071	0.999834178954514	0.99002083103627	0.0117856036977364	0.96694956134351	0.0408846671115687	0.92908690501501	0.189054888200259	6.3645	8.31622222222222	1.6518	4.5968	29.7967	10.3475	no	nothing	nothing	nothing	0	0	none	none
13634	99	CHH	0.999946409388117	0.999980124318825	0.999960492584835	0.979620011548325	0.999871192323541	0.999990011292602	0.998381712295124	0.958952660670639	0.940630123520981	0.999571999189619	0.972257365323631	0.999887774921679	0.956082898562622	0.838839199327964	0.817090066857225	0.3616	0.122111111111111	0.0776	0.2761	0.3562	0.8022	no	nothing	nothing	nothing	0	0	none	none
13634	107	CHG	0.999946409388117	0.905824140451718	0.881081480187337	0.904648605005763	0.999871192323541	0.827688737404653	0.780936631488695	0.719202264805332	0.999834178954514	0.999571999189619	0.19611289401751	0.999887774921679	0.185465280673239	0.904887318440131	0.458390427731308	97.8844	98.6924444444444	99.961	99.6186	96.22	98.715	no	nothing	nothing	nothing	0	0	none	none
13638	4	CHG	0.991393453652022	0.999980124318825	0.927390742394344	0.99423168664248	0.999871192323541	0.999990011292602	0.404186396390677	0.777360923797196	0.999834178954514	0.735056637630741	0.970690858787366	0.999891477974961	0.55290844104053	0.561206803409915	0.938530295389401	98.7096	99.708	99.4949	97.5664	98.7053	99.3093	yes	nothing	nothing	nothing	64.3	0	XP_011040265.1|XP_024442295.1|XP_011040263.1|XP_024442296.1|TKR90019.1	PREDICTED: pentatricopeptide repeat-containing protein At5g61990, mitochondrial isoform X2 [Populus euphratica]|pentatricopeptide repeat-containing protein At5g61990, mitochondrial isoform X1 [Populus trichocarpa] and 3 others|PREDICTED: pentatricopeptide repeat-containing protein At5g61990, mitochondrial isoform X1 [Populus euphratica] and 1 others|pentatricopeptide repeat-containing protein At5g61990, mitochondrial isoform X2 [Populus trichocarpa] and 1 others|hypothetical protein D5086_0000237480 [Populus alba]
13638	14	CHH	0.999946409388117	0.979670215081045	0.982306390747324	0.999229466993052	0.981195875395234	0.981596681229042	0.947062079130925	0.855384456063994	0.999834178954514	0.999571999189619	0.615723160201061	0.999887774921679	0.630597999174627	0.999527061248917	0.630437156699695	0.1224	0.515111111111111	1.8406	1.2038	0.2922	1.5155	yes	nothing	nothing	nothing	64.3	0	XP_011040265.1|XP_024442295.1|XP_011040263.1|XP_024442296.1|TKR90019.1	PREDICTED: pentatricopeptide repeat-containing protein At5g61990, mitochondrial isoform X2 [Populus euphratica]|pentatricopeptide repeat-containing protein At5g61990, mitochondrial isoform X1 [Populus trichocarpa] and 3 others|PREDICTED: pentatricopeptide repeat-containing protein At5g61990, mitochondrial isoform X1 [Populus euphratica] and 1 others|pentatricopeptide repeat-containing protein At5g61990, mitochondrial isoform X2 [Populus trichocarpa] and 1 others|hypothetical protein D5086_0000237480 [Populus alba]
13638	18	CHG	0.999946409388117	0.999980124318825	0.999960492584835	0.965699783793852	0.999871192323541	0.999990011292602	0.999291522408289	0.964151250099026	0.999834178954514	0.999947717927151	0.979625725359326	0.999887774921679	0.970258794918715	0.968227646335723	0.959108860121929	1.7419	0.789	0.3992	0.7567	0.6688	0.4057	yes	nothing	nothing	nothing	64.3	0	XP_011040265.1|XP_024442295.1|XP_011040263.1|XP_024442296.1|TKR90019.1	PREDICTED: pentatricopeptide repeat-containing protein At5g61990, mitochondrial isoform X2 [Populus euphratica]|pentatricopeptide repeat-containing protein At5g61990, mitochondrial isoform X1 [Populus trichocarpa] and 3 others|PREDICTED: pentatricopeptide repeat-containing protein At5g61990, mitochondrial isoform X1 [Populus euphratica] and 1 others|pentatricopeptide repeat-containing protein At5g61990, mitochondrial isoform X2 [Populus trichocarpa] and 1 others|hypothetical protein D5086_0000237480 [Populus alba]
13638	20	CHG	0.999946409388117	0.999980124318825	0.999960492584835	0.972008136398525	0.999871192323541	0.999990011292602	0.931302439121567	0.78714209507271	0.999834178954514	0.999571999189619	0.948845400483441	0.999887774921679	0.960873846887235	0.955365188921436	0.806641925553352	0.3615	1.96077777777778	0.2407	0.3401	0.2833	2.0965	yes	nothing	nothing	nothing	64.3	0	XP_011040265.1|XP_024442295.1|XP_011040263.1|XP_024442296.1|TKR90019.1	PREDICTED: pentatricopeptide repeat-containing protein At5g61990, mitochondrial isoform X2 [Populus euphratica]|pentatricopeptide repeat-containing protein At5g61990, mitochondrial isoform X1 [Populus trichocarpa] and 3 others|PREDICTED: pentatricopeptide repeat-containing protein At5g61990, mitochondrial isoform X1 [Populus euphratica] and 1 others|pentatricopeptide repeat-containing protein At5g61990, mitochondrial isoform X2 [Populus trichocarpa] and 1 others|hypothetical protein D5086_0000237480 [Populus alba]
13638	25	CHH	0.977661448737158	0.905824140451718	0.776659501404813	0.335001729222371	0.844911941068243	0.963364967178557	0.869183208249357	0.670916273999437	0.998855922564402	0.999571999189619	0.976914458727679	0.999887774921679	0.953239371580077	0.992030340416783	0.891039438481066	5.3872	2.44366666666667	0.3442	0.5076	0.3044	0.7632	yes	nothing	nothing	nothing	64.3	0	XP_011040265.1|XP_024442295.1|XP_011040263.1|XP_024442296.1|TKR90019.1	PREDICTED: pentatricopeptide repeat-containing protein At5g61990, mitochondrial isoform X2 [Populus euphratica]|pentatricopeptide repeat-containing protein At5g61990, mitochondrial isoform X1 [Populus trichocarpa] and 3 others|PREDICTED: pentatricopeptide repeat-containing protein At5g61990, mitochondrial isoform X1 [Populus euphratica] and 1 others|pentatricopeptide repeat-containing protein At5g61990, mitochondrial isoform X2 [Populus trichocarpa] and 1 others|hypothetical protein D5086_0000237480 [Populus alba]
13638	27	CHH	0.999946409388117	0.999980124318825	0.999960492584835	0.972378561051751	0.999871192323541	0.999990011292602	0.985127440589542	0.789234532994178	0.999834178954514	0.999571999189619	0.950222930516927	0.999887774921679	0.881904628364181	0.98025541790523	0.957558292654528	0.3615	1.96077777777778	0.3143	0.7398	0.2825	0.6615	yes	nothing	nothing	nothing	64.3	0	XP_011040265.1|XP_024442295.1|XP_011040263.1|XP_024442296.1|TKR90019.1	PREDICTED: pentatricopeptide repeat-containing protein At5g61990, mitochondrial isoform X2 [Populus euphratica]|pentatricopeptide repeat-containing protein At5g61990, mitochondrial isoform X1 [Populus trichocarpa] and 3 others|PREDICTED: pentatricopeptide repeat-containing protein At5g61990, mitochondrial isoform X1 [Populus euphratica] and 1 others|pentatricopeptide repeat-containing protein At5g61990, mitochondrial isoform X2 [Populus trichocarpa] and 1 others|hypothetical protein D5086_0000237480 [Populus alba]
13638	30	CHH	0.997662013560722	0.999980124318825	0.999960492584835	0.941686734714744	0.999871192323541	0.999990011292602	0.860378097192818	0.59971260461693	0.969187449464975	0.999571999189619	0.888262238576382	0.999887774921679	0.91728780688944	0.999311093550125	0.887630053379113	0.4541	2.63188888888889	0.8165	0.8118	0.2825	0.9712	yes	nothing	nothing	nothing	64.3	0	XP_011040265.1|XP_024442295.1|XP_011040263.1|XP_024442296.1|TKR90019.1	PREDICTED: pentatricopeptide repeat-containing protein At5g61990, mitochondrial isoform X2 [Populus euphratica]|pentatricopeptide repeat-containing protein At5g61990, mitochondrial isoform X1 [Populus trichocarpa] and 3 others|PREDICTED: pentatricopeptide repeat-containing protein At5g61990, mitochondrial isoform X1 [Populus euphratica] and 1 others|pentatricopeptide repeat-containing protein At5g61990, mitochondrial isoform X2 [Populus trichocarpa] and 1 others|hypothetical protein D5086_0000237480 [Populus alba]
13638	31	CHH	0.964755883680819	0.999980124318825	0.999960492584835	0.969699990901268	0.999871192323541	0.822880482208819	0.811789661223499	0.567987263845351	0.984181268156927	0.999571999189619	0.992069540854332	0.999887774921679	0.950534418420927	0.977511531382901	0.839611261165887	0.3615	2.18433333333333	0.0483	0.3819	0.2825	0.8867	yes	nothing	nothing	nothing	64.3	0	XP_011040265.1|XP_024442295.1|XP_011040263.1|XP_024442296.1|TKR90019.1	PREDICTED: pentatricopeptide repeat-containing protein At5g61990, mitochondrial isoform X2 [Populus euphratica]|pentatricopeptide repeat-containing protein At5g61990, mitochondrial isoform X1 [Populus trichocarpa] and 3 others|PREDICTED: pentatricopeptide repeat-containing protein At5g61990, mitochondrial isoform X1 [Populus euphratica] and 1 others|pentatricopeptide repeat-containing protein At5g61990, mitochondrial isoform X2 [Populus trichocarpa] and 1 others|hypothetical protein D5086_0000237480 [Populus alba]
13638	34	CHH	0.999946409388117	0.999980124318825	0.999960492584835	0.981076798525646	0.999871192323541	0.839356052064101	0.841025476787664	0.821845537036046	0.934055852716177	0.998677620835118	0.909885505015713	0.999887774921679	0.962132001712114	0.999527061248917	0.955035313031648	0.9634	2.51122222222222	0.0564	0.7409	0.8821	0.9157	yes	nothing	nothing	nothing	64.3	0	XP_011040265.1|XP_024442295.1|XP_011040263.1|XP_024442296.1|TKR90019.1	PREDICTED: pentatricopeptide repeat-containing protein At5g61990, mitochondrial isoform X2 [Populus euphratica]|pentatricopeptide repeat-containing protein At5g61990, mitochondrial isoform X1 [Populus trichocarpa] and 3 others|PREDICTED: pentatricopeptide repeat-containing protein At5g61990, mitochondrial isoform X1 [Populus euphratica] and 1 others|pentatricopeptide repeat-containing protein At5g61990, mitochondrial isoform X2 [Populus trichocarpa] and 1 others|hypothetical protein D5086_0000237480 [Populus alba]
13638	35	CHH	0.893124825972921	0.868669202616052	0.653727807635788	0.990999704005032	0.999871192323541	0.999990011292602	0.892977353564618	0.69580174948849	0.999834178954514	0.999571999189619	0.514397303592	0.99550574228352	0.289539391836479	0.7425889493363	0.844030636750601	0	1.11622222222222	1.2882	2.1397	0.2358	0.4827	yes	nothing	nothing	nothing	64.3	0	XP_011040265.1|XP_024442295.1|XP_011040263.1|XP_024442296.1|TKR90019.1	PREDICTED: pentatricopeptide repeat-containing protein At5g61990, mitochondrial isoform X2 [Populus euphratica]|pentatricopeptide repeat-containing protein At5g61990, mitochondrial isoform X1 [Populus trichocarpa] and 3 others|PREDICTED: pentatricopeptide repeat-containing protein At5g61990, mitochondrial isoform X1 [Populus euphratica] and 1 others|pentatricopeptide repeat-containing protein At5g61990, mitochondrial isoform X2 [Populus trichocarpa] and 1 others|hypothetical protein D5086_0000237480 [Populus alba]
13638	38	CHH	0.999946409388117	0.926828314163916	0.999960492584835	0.960437453785637	0.999871192323541	0.877204525432772	0.989805993982813	0.988280494586631	0.9630537145518	0.79424730624657	0.736655218457305	0.545078679423922	0.955667567523691	0.927192708530899	0.734092366352272	0.3615	1.96077777777778	3.0604	0.5896	0.9717	0.2273	yes	nothing	nothing	nothing	64.3	0	XP_011040265.1|XP_024442295.1|XP_011040263.1|XP_024442296.1|TKR90019.1	PREDICTED: pentatricopeptide repeat-containing protein At5g61990, mitochondrial isoform X2 [Populus euphratica]|pentatricopeptide repeat-containing protein At5g61990, mitochondrial isoform X1 [Populus trichocarpa] and 3 others|PREDICTED: pentatricopeptide repeat-containing protein At5g61990, mitochondrial isoform X1 [Populus euphratica] and 1 others|pentatricopeptide repeat-containing protein At5g61990, mitochondrial isoform X2 [Populus trichocarpa] and 1 others|hypothetical protein D5086_0000237480 [Populus alba]
13638	39	CHH	0.999946409388117	0.999980124318825	0.999960492584835	0.932630680153692	0.999871192323541	0.999990011292602	0.823452568133522	0.745864587418746	0.97005698117477	0.989576533087852	0.946096353469284	0.999887774921679	0.985652719739794	0.990119140884563	0.979570564306996	0.3945	1.96077777777778	0.2611	0.1665	0.2825	0.3064	yes	nothing	nothing	nothing	64.3	0	XP_011040265.1|XP_024442295.1|XP_011040263.1|XP_024442296.1|TKR90019.1	PREDICTED: pentatricopeptide repeat-containing protein At5g61990, mitochondrial isoform X2 [Populus euphratica]|pentatricopeptide repeat-containing protein At5g61990, mitochondrial isoform X1 [Populus trichocarpa] and 3 others|PREDICTED: pentatricopeptide repeat-containing protein At5g61990, mitochondrial isoform X1 [Populus euphratica] and 1 others|pentatricopeptide repeat-containing protein At5g61990, mitochondrial isoform X2 [Populus trichocarpa] and 1 others|hypothetical protein D5086_0000237480 [Populus alba]
13638	41	CHG	0.914417820471332	0.999980124318825	0.999960492584835	0.993545885619442	0.999871192323541	0.886648090497466	0.6666193206056	0.603491815326899	0.876990284418998	0.999571999189619	0.995655982627922	0.999887774921679	0.959638052446213	0.970445231427306	0.972126747924078	0.2295	1.13233333333333	0.2336	0.1184	0.3966	0.4293	yes	nothing	nothing	nothing	64.3	0	XP_011040265.1|XP_024442295.1|XP_011040263.1|XP_024442296.1|TKR90019.1	PREDICTED: pentatricopeptide repeat-containing protein At5g61990, mitochondrial isoform X2 [Populus euphratica]|pentatricopeptide repeat-containing protein At5g61990, mitochondrial isoform X1 [Populus trichocarpa] and 3 others|PREDICTED: pentatricopeptide repeat-containing protein At5g61990, mitochondrial isoform X1 [Populus euphratica] and 1 others|pentatricopeptide repeat-containing protein At5g61990, mitochondrial isoform X2 [Populus trichocarpa] and 1 others|hypothetical protein D5086_0000237480 [Populus alba]
13638	43	CHG	0.999946409388117	0.999980124318825	0.999960492584835	0.993653836091427	0.999871192323541	0.922676384730553	0.6885457509708	0.880555844662831	0.986183635632169	0.99885467623092	0.933613817166238	0.999887774921679	0.736116155308674	0.899656866573745	0.966229071392079	1.8893	3.38233333333333	0.3116	0.1665	1.4701	1.13	yes	nothing	nothing	nothing	64.3	0	XP_011040265.1|XP_024442295.1|XP_011040263.1|XP_024442296.1|TKR90019.1	PREDICTED: pentatricopeptide repeat-containing protein At5g61990, mitochondrial isoform X2 [Populus euphratica]|pentatricopeptide repeat-containing protein At5g61990, mitochondrial isoform X1 [Populus trichocarpa] and 3 others|PREDICTED: pentatricopeptide repeat-containing protein At5g61990, mitochondrial isoform X1 [Populus euphratica] and 1 others|pentatricopeptide repeat-containing protein At5g61990, mitochondrial isoform X2 [Populus trichocarpa] and 1 others|hypothetical protein D5086_0000237480 [Populus alba]
13638	44	CHH	0.999946409388117	0.999980124318825	0.999960492584835	0.976938538698567	0.999871192323541	0.951062334121705	0.786173747588903	0.882238128111089	0.868899355605565	0.999571999189619	0.951122560517423	0.999887774921679	0.855028689873703	0.999527061248917	0.824015799936102	0.8131	2.04188888888889	0.0729	0.1666	0.7269	0.2273	yes	nothing	nothing	nothing	64.3	0	XP_011040265.1|XP_024442295.1|XP_011040263.1|XP_024442296.1|TKR90019.1	PREDICTED: pentatricopeptide repeat-containing protein At5g61990, mitochondrial isoform X2 [Populus euphratica]|pentatricopeptide repeat-containing protein At5g61990, mitochondrial isoform X1 [Populus trichocarpa] and 3 others|PREDICTED: pentatricopeptide repeat-containing protein At5g61990, mitochondrial isoform X1 [Populus euphratica] and 1 others|pentatricopeptide repeat-containing protein At5g61990, mitochondrial isoform X2 [Populus trichocarpa] and 1 others|hypothetical protein D5086_0000237480 [Populus alba]
13638	45	CHH	0.999946409388117	0.999980124318825	0.999960492584835	0.863578384215579	0.999871192323541	0.978431275040541	0.981617674214371	0.842550319856324	0.999834178954514	0.99002083103627	0.982192471646571	0.999887774921679	0.934836829634645	0.999527061248917	0.927508234345165	3.4649	1.96077777777778	0.0483	0.7559	0.4802	0.7529	yes	nothing	nothing	nothing	64.3	0	XP_011040265.1|XP_024442295.1|XP_011040263.1|XP_024442296.1|TKR90019.1	PREDICTED: pentatricopeptide repeat-containing protein At5g61990, mitochondrial isoform X2 [Populus euphratica]|pentatricopeptide repeat-containing protein At5g61990, mitochondrial isoform X1 [Populus trichocarpa] and 3 others|PREDICTED: pentatricopeptide repeat-containing protein At5g61990, mitochondrial isoform X1 [Populus euphratica] and 1 others|pentatricopeptide repeat-containing protein At5g61990, mitochondrial isoform X2 [Populus trichocarpa] and 1 others|hypothetical protein D5086_0000237480 [Populus alba]
13638	48	CHH	0.999946409388117	0.999980124318825	0.999960492584835	0.970640344441453	0.999871192323541	0.999990011292602	0.979319300074771	0.986264828474573	0.995327567419573	0.971108394475083	0.973787726669498	0.999887774921679	0.930174172079887	0.836879465600113	0.859232517818628	0.3615	2.40822222222222	0.6512	5.0214	1.8273	0.303	yes	nothing	nothing	nothing	64.3	0	XP_011040265.1|XP_024442295.1|XP_011040263.1|XP_024442296.1|TKR90019.1	PREDICTED: pentatricopeptide repeat-containing protein At5g61990, mitochondrial isoform X2 [Populus euphratica]|pentatricopeptide repeat-containing protein At5g61990, mitochondrial isoform X1 [Populus trichocarpa] and 3 others|PREDICTED: pentatricopeptide repeat-containing protein At5g61990, mitochondrial isoform X1 [Populus euphratica] and 1 others|pentatricopeptide repeat-containing protein At5g61990, mitochondrial isoform X2 [Populus trichocarpa] and 1 others|hypothetical protein D5086_0000237480 [Populus alba]
13638	53	CHH	0.999946409388117	0.999980124318825	0.999960492584835	0.991630826173211	0.999871192323541	0.987797951453977	0.990038899320202	0.925735578512089	0.9630537145518	0.982735826919102	0.955448120018992	0.999887774921679	0.971294660644501	0.925551054072897	0.900446353793063	0.3615	1.978	0.0727	1.0962	0.7283	0.3396	yes	nothing	nothing	nothing	64.3	0	XP_011040265.1|XP_024442295.1|XP_011040263.1|XP_024442296.1|TKR90019.1	PREDICTED: pentatricopeptide repeat-containing protein At5g61990, mitochondrial isoform X2 [Populus euphratica]|pentatricopeptide repeat-containing protein At5g61990, mitochondrial isoform X1 [Populus trichocarpa] and 3 others|PREDICTED: pentatricopeptide repeat-containing protein At5g61990, mitochondrial isoform X1 [Populus euphratica] and 1 others|pentatricopeptide repeat-containing protein At5g61990, mitochondrial isoform X2 [Populus trichocarpa] and 1 others|hypothetical protein D5086_0000237480 [Populus alba]
13638	54	CHH	0.885045668918161	0.999980124318825	0.980950526539682	0.611863406642419	0.999871192323541	0.999990011292602	0.996203185619299	0.962853731246433	0.924821662007931	0.999571999189619	0.95973784603364	0.999887774921679	0.944646909326969	0.860694114733259	0.581519223882655	0	1.11611111111111	0.415	0.853	1.9625	0.1838	yes	nothing	nothing	nothing	64.3	0	XP_011040265.1|XP_024442295.1|XP_011040263.1|XP_024442296.1|TKR90019.1	PREDICTED: pentatricopeptide repeat-containing protein At5g61990, mitochondrial isoform X2 [Populus euphratica]|pentatricopeptide repeat-containing protein At5g61990, mitochondrial isoform X1 [Populus trichocarpa] and 3 others|PREDICTED: pentatricopeptide repeat-containing protein At5g61990, mitochondrial isoform X1 [Populus euphratica] and 1 others|pentatricopeptide repeat-containing protein At5g61990, mitochondrial isoform X2 [Populus trichocarpa] and 1 others|hypothetical protein D5086_0000237480 [Populus alba]
13638	62	CHH	0.931881650647431	0.999980124318825	0.999960492584835	0.835813744925562	0.999871192323541	0.999990011292602	0.743396303369977	0.976719664976817	0.935646569859683	0.981321790257231	0.9251992478984	0.999887774921679	0.616967999938229	0.974204302872909	0.75800621147251	0.2623	1.38711111111111	0.3406	0.1688	1.7256	0.567	yes	nothing	nothing	nothing	64.3	0	XP_011040265.1|XP_024442295.1|XP_011040263.1|XP_024442296.1|TKR90019.1	PREDICTED: pentatricopeptide repeat-containing protein At5g61990, mitochondrial isoform X2 [Populus euphratica]|pentatricopeptide repeat-containing protein At5g61990, mitochondrial isoform X1 [Populus trichocarpa] and 3 others|PREDICTED: pentatricopeptide repeat-containing protein At5g61990, mitochondrial isoform X1 [Populus euphratica] and 1 others|pentatricopeptide repeat-containing protein At5g61990, mitochondrial isoform X2 [Populus trichocarpa] and 1 others|hypothetical protein D5086_0000237480 [Populus alba]
13638	63	CHH	0.857700973474691	0.999980124318825	0.954010082153741	0.738053571216847	0.999871192323541	0.999990011292602	0.998381712295124	0.979914444111236	0.872927146396453	0.999951815753305	0.990798685764046	0.975166794858917	0.987307874128082	0.773335947251879	0.65200321227956	0	1.14844444444444	1.3074	1.2902	1.6518	0.1465	yes	nothing	nothing	nothing	64.3	0	XP_011040265.1|XP_024442295.1|XP_011040263.1|XP_024442296.1|TKR90019.1	PREDICTED: pentatricopeptide repeat-containing protein At5g61990, mitochondrial isoform X2 [Populus euphratica]|pentatricopeptide repeat-containing protein At5g61990, mitochondrial isoform X1 [Populus trichocarpa] and 3 others|PREDICTED: pentatricopeptide repeat-containing protein At5g61990, mitochondrial isoform X1 [Populus euphratica] and 1 others|pentatricopeptide repeat-containing protein At5g61990, mitochondrial isoform X2 [Populus trichocarpa] and 1 others|hypothetical protein D5086_0000237480 [Populus alba]
13638	66	CHH	0.999946409388117	0.999980124318825	0.992138736713275	0.761695755240293	0.999871192323541	0.999990011292602	0.896458851760468	0.787831441590659	0.921456261857575	0.999571999189619	0.962457789133838	0.88611751788155	0.986809011672196	0.514935998838741	0.293475392853604	1.3593	1.96077777777778	0.4369	0.3018	0.2833	1.8858	yes	nothing	nothing	nothing	64.3	0	XP_011040265.1|XP_024442295.1|XP_011040263.1|XP_024442296.1|TKR90019.1	PREDICTED: pentatricopeptide repeat-containing protein At5g61990, mitochondrial isoform X2 [Populus euphratica]|pentatricopeptide repeat-containing protein At5g61990, mitochondrial isoform X1 [Populus trichocarpa] and 3 others|PREDICTED: pentatricopeptide repeat-containing protein At5g61990, mitochondrial isoform X1 [Populus euphratica] and 1 others|pentatricopeptide repeat-containing protein At5g61990, mitochondrial isoform X2 [Populus trichocarpa] and 1 others|hypothetical protein D5086_0000237480 [Populus alba]
13638	68	CHH	0.893885860287956	0.999980124318825	0.999960492584835	0.788324346155011	0.999871192323541	0.977908484743033	0.757553569107695	0.973742860476173	0.999834178954514	0.998542610724183	0.901040675686111	0.999887774921679	0.639819430873235	0.866922431484718	0.950605191412449	0.0524	1.11611111111111	0.2324	0.0969	1.6343	0.6976	yes	nothing	nothing	nothing	64.3	0	XP_011040265.1|XP_024442295.1|XP_011040263.1|XP_024442296.1|TKR90019.1	PREDICTED: pentatricopeptide repeat-containing protein At5g61990, mitochondrial isoform X2 [Populus euphratica]|pentatricopeptide repeat-containing protein At5g61990, mitochondrial isoform X1 [Populus trichocarpa] and 3 others|PREDICTED: pentatricopeptide repeat-containing protein At5g61990, mitochondrial isoform X1 [Populus euphratica] and 1 others|pentatricopeptide repeat-containing protein At5g61990, mitochondrial isoform X2 [Populus trichocarpa] and 1 others|hypothetical protein D5086_0000237480 [Populus alba]
13638	71	CHH	0.999946409388117	0.926828314163916	0.999960492584835	0.700497875950191	0.999871192323541	0.949515335764326	0.985161680873285	0.842573712355043	0.999834178954514	0.867044282756553	0.973767592564844	0.999887774921679	0.744803783149449	0.992494472671517	0.800748916197433	0	1.13222222222222	4.5015	0.5993	2.8138	0.8628	yes	nothing	nothing	nothing	64.3	0	XP_011040265.1|XP_024442295.1|XP_011040263.1|XP_024442296.1|TKR90019.1	PREDICTED: pentatricopeptide repeat-containing protein At5g61990, mitochondrial isoform X2 [Populus euphratica]|pentatricopeptide repeat-containing protein At5g61990, mitochondrial isoform X1 [Populus trichocarpa] and 3 others|PREDICTED: pentatricopeptide repeat-containing protein At5g61990, mitochondrial isoform X1 [Populus euphratica] and 1 others|pentatricopeptide repeat-containing protein At5g61990, mitochondrial isoform X2 [Populus trichocarpa] and 1 others|hypothetical protein D5086_0000237480 [Populus alba]
13638	75	CHH	0.904671079431195	0.999980124318825	0.999960492584835	0.881306757162085	0.999871192323541	0.980839860670706	0.933607258463969	0.919631543523633	0.887608192767004	0.999571999189619	0.952339527012828	0.999887774921679	0.973756849682021	0.937245756973307	0.794526626892326	0.0826	1.11611111111111	0.2324	1.1114	1.5095	0.1681	yes	nothing	nothing	nothing	64.3	0	XP_011040265.1|XP_024442295.1|XP_011040263.1|XP_024442296.1|TKR90019.1	PREDICTED: pentatricopeptide repeat-containing protein At5g61990, mitochondrial isoform X2 [Populus euphratica]|pentatricopeptide repeat-containing protein At5g61990, mitochondrial isoform X1 [Populus trichocarpa] and 3 others|PREDICTED: pentatricopeptide repeat-containing protein At5g61990, mitochondrial isoform X1 [Populus euphratica] and 1 others|pentatricopeptide repeat-containing protein At5g61990, mitochondrial isoform X2 [Populus trichocarpa] and 1 others|hypothetical protein D5086_0000237480 [Populus alba]
13638	80	CHH	0.999946409388117	0.999980124318825	0.999960492584835	0.926089381226357	0.999871192323541	0.999990011292602	0.811226484889918	0.991533933851857	0.999834178954514	0.953383185453006	0.982911536668332	0.999887774921679	0.674450058738172	0.916788440531618	0.921487398020098	0.2793	1.12266666666667	0.6406	0.097	1.6521	0.7013	yes	nothing	nothing	nothing	64.3	0	XP_011040265.1|XP_024442295.1|XP_011040263.1|XP_024442296.1|TKR90019.1	PREDICTED: pentatricopeptide repeat-containing protein At5g61990, mitochondrial isoform X2 [Populus euphratica]|pentatricopeptide repeat-containing protein At5g61990, mitochondrial isoform X1 [Populus trichocarpa] and 3 others|PREDICTED: pentatricopeptide repeat-containing protein At5g61990, mitochondrial isoform X1 [Populus euphratica] and 1 others|pentatricopeptide repeat-containing protein At5g61990, mitochondrial isoform X2 [Populus trichocarpa] and 1 others|hypothetical protein D5086_0000237480 [Populus alba]
13638	85	CHH	0.999946409388117	0.999980124318825	0.999960492584835	0.980371741542062	0.999871192323541	0.954394438137981	0.976297649137528	0.806357344953467	0.996965280516659	0.847574730860651	0.980189711173659	0.999887774921679	0.646078673807285	0.825050568170886	0.983590800275919	0.3615	1.97533333333333	0.0483	1.0688	0.3112	0.5236	yes	nothing	nothing	nothing	64.3	0	XP_011040265.1|XP_024442295.1|XP_011040263.1|XP_024442296.1|TKR90019.1	PREDICTED: pentatricopeptide repeat-containing protein At5g61990, mitochondrial isoform X2 [Populus euphratica]|pentatricopeptide repeat-containing protein At5g61990, mitochondrial isoform X1 [Populus trichocarpa] and 3 others|PREDICTED: pentatricopeptide repeat-containing protein At5g61990, mitochondrial isoform X1 [Populus euphratica] and 1 others|pentatricopeptide repeat-containing protein At5g61990, mitochondrial isoform X2 [Populus trichocarpa] and 1 others|hypothetical protein D5086_0000237480 [Populus alba]
13638	86	CHH	0.814919416768976	0.999980124318825	0.999960492584835	0.399267711221251	0.999871192323541	0.969978536190101	0.896458851760468	0.925597059165567	0.847384758925463	0.999571999189619	0.695444429303858	0.999887774921679	0.63436543139391	0.938355086408552	0.332426169498548	0	1.11611111111111	0.2324	0.3611	1.9397	0.1519	yes	nothing	nothing	nothing	64.3	0	XP_011040265.1|XP_024442295.1|XP_011040263.1|XP_024442296.1|TKR90019.1	PREDICTED: pentatricopeptide repeat-containing protein At5g61990, mitochondrial isoform X2 [Populus euphratica]|pentatricopeptide repeat-containing protein At5g61990, mitochondrial isoform X1 [Populus trichocarpa] and 3 others|PREDICTED: pentatricopeptide repeat-containing protein At5g61990, mitochondrial isoform X1 [Populus euphratica] and 1 others|pentatricopeptide repeat-containing protein At5g61990, mitochondrial isoform X2 [Populus trichocarpa] and 1 others|hypothetical protein D5086_0000237480 [Populus alba]
13638	89	CHH	0.999946409388117	0.999980124318825	0.999960492584835	0.985875022151348	0.999871192323541	0.999990011292602	0.992470123854442	0.999988031805117	0.999834178954514	0.999571999189619	0.960503089368323	0.999887774921679	0.974929907745107	0.99219859591185	0.996539456882125	1.2941	1.13222222222222	2.6648	0.9299	1.618	1.1814	yes	nothing	nothing	nothing	64.3	0	XP_011040265.1|XP_024442295.1|XP_011040263.1|XP_024442296.1|TKR90019.1	PREDICTED: pentatricopeptide repeat-containing protein At5g61990, mitochondrial isoform X2 [Populus euphratica]|pentatricopeptide repeat-containing protein At5g61990, mitochondrial isoform X1 [Populus trichocarpa] and 3 others|PREDICTED: pentatricopeptide repeat-containing protein At5g61990, mitochondrial isoform X1 [Populus euphratica] and 1 others|pentatricopeptide repeat-containing protein At5g61990, mitochondrial isoform X2 [Populus trichocarpa] and 1 others|hypothetical protein D5086_0000237480 [Populus alba]
13638	93	CHG	0.755239931754327	0.999980124318825	0.999960492584835	0.881264886477573	0.999871192323541	0.856639984952355	0.892977353564618	0.791533410300907	0.57562516271348	0.983050735270828	0.931661455339663	0.999887774921679	0.990655843169296	0.790555945305938	0.667236573758195	0.4412	2.71577777777778	0.2911	1.2767	1.7799	0.1738	yes	nothing	nothing	nothing	64.3	0	XP_011040265.1|XP_024442295.1|XP_011040263.1|XP_024442296.1|TKR90019.1	PREDICTED: pentatricopeptide repeat-containing protein At5g61990, mitochondrial isoform X2 [Populus euphratica]|pentatricopeptide repeat-containing protein At5g61990, mitochondrial isoform X1 [Populus trichocarpa] and 3 others|PREDICTED: pentatricopeptide repeat-containing protein At5g61990, mitochondrial isoform X1 [Populus euphratica] and 1 others|pentatricopeptide repeat-containing protein At5g61990, mitochondrial isoform X2 [Populus trichocarpa] and 1 others|hypothetical protein D5086_0000237480 [Populus alba]
13638	95	CHG	0.722981173723344	0.999980124318825	0.999960492584835	0.979620011548325	0.793499988282608	0.728138495342448	0.815076671432003	0.54303492325775	0.999834178954514	0.977775020788408	0.975959544406553	0.785306512475831	0.934655736572703	0.831662377057696	0.518156341437405	0.0649	4.43944444444444	0.0646	1.0239	0.5468	1.9347	yes	nothing	nothing	nothing	64.3	0	XP_011040265.1|XP_024442295.1|XP_011040263.1|XP_024442296.1|TKR90019.1	PREDICTED: pentatricopeptide repeat-containing protein At5g61990, mitochondrial isoform X2 [Populus euphratica]|pentatricopeptide repeat-containing protein At5g61990, mitochondrial isoform X1 [Populus trichocarpa] and 3 others|PREDICTED: pentatricopeptide repeat-containing protein At5g61990, mitochondrial isoform X1 [Populus euphratica] and 1 others|pentatricopeptide repeat-containing protein At5g61990, mitochondrial isoform X2 [Populus trichocarpa] and 1 others|hypothetical protein D5086_0000237480 [Populus alba]
13638	108	CHG	0.4829174097994	0.999980124318825	0.999960492584835	0.993392362642211	0.999871192323541	0.386666289888399	0.387513391798186	0.212744210023257	0.328082480178733	0.999571999189619	0.980189711173659	0.999887774921679	0.992604027545479	0.995665064113663	0.986017006824257	98.9528	91.1836666666667	99.5372	98.9772	98.8447	98.8704	yes	nothing	nothing	nothing	64.3	0	XP_011040265.1|XP_024442295.1|XP_011040263.1|XP_024442296.1|TKR90019.1	PREDICTED: pentatricopeptide repeat-containing protein At5g61990, mitochondrial isoform X2 [Populus euphratica]|pentatricopeptide repeat-containing protein At5g61990, mitochondrial isoform X1 [Populus trichocarpa] and 3 others|PREDICTED: pentatricopeptide repeat-containing protein At5g61990, mitochondrial isoform X1 [Populus euphratica] and 1 others|pentatricopeptide repeat-containing protein At5g61990, mitochondrial isoform X2 [Populus trichocarpa] and 1 others|hypothetical protein D5086_0000237480 [Populus alba]
13639	4	CHG	0.999946409388117	0.999980124318825	0.999960492584835	0.979714621717472	0.999871192323541	0.984505545277046	0.886148541463909	0.760703867284793	0.952017987246097	0.999571999189619	0.997787519388384	0.999887774921679	0.982117452338147	0.996526878652077	0.997745380763215	100	99.9431111111111	100	99.9628	99.9415	100	yes	nothing	nothing	nothing	78.2	0	TMW89896.1|PHT37262.1|PHU05925.1|XP_019071692.1|XP_015088837.1|XP_004249219.1|XP_006351275.1|PHT71448.1	hypothetical protein EJD97_016518 [Solanum chilense]|IAA-amino acid hydrolase ILR1-like 6 [Capsicum baccatum]|IAA-amino acid hydrolase ILR1-like 6 [Capsicum chinense]|IAA-amino acid hydrolase ILR1-like 6 isoform X1 [Solanum lycopersicum]|IAA-amino acid hydrolase ILR1-like 6 [Solanum pennellii]|IAA-amino acid hydrolase ILR1-like 6 isoform X2 [Solanum lycopersicum]|PREDICTED: IAA-amino acid hydrolase ILR1-like 6 [Solanum tuberosum]|IAA-amino acid hydrolase ILR1-like 6 [Capsicum annuum]
13639	7	CHH	0.999946409388117	0.999980124318825	0.999960492584835	0.632372576742508	0.999871192323541	0.999990011292602	0.984562039119001	0.644391562960644	0.999834178954514	0.999571999189619	0.418238850822674	0.999887774921679	0.392821685502593	0.998809613892151	0.443852816981763	0	0.286555555555556	0	0.0421	0.4519	0.0803	yes	nothing	nothing	nothing	78.2	0	TMW89896.1|PHT37262.1|PHU05925.1|XP_019071692.1|XP_015088837.1|XP_004249219.1|XP_006351275.1|PHT71448.1	hypothetical protein EJD97_016518 [Solanum chilense]|IAA-amino acid hydrolase ILR1-like 6 [Capsicum baccatum]|IAA-amino acid hydrolase ILR1-like 6 [Capsicum chinense]|IAA-amino acid hydrolase ILR1-like 6 isoform X1 [Solanum lycopersicum]|IAA-amino acid hydrolase ILR1-like 6 [Solanum pennellii]|IAA-amino acid hydrolase ILR1-like 6 isoform X2 [Solanum lycopersicum]|PREDICTED: IAA-amino acid hydrolase ILR1-like 6 [Solanum tuberosum]|IAA-amino acid hydrolase ILR1-like 6 [Capsicum annuum]
13639	8	CHH	0.999946409388117	0.999980124318825	0.999960492584835	0.992294458162534	0.999871192323541	0.999990011292602	0.919320259116858	0.950164384520861	0.942956127400135	0.999571999189619	0.942761832053143	0.999887774921679	0.932533781349355	0.980298411945033	0.816755390774418	0.0355	0.246888888888889	0.1641	0.4043	0.1743	1.2706	yes	nothing	nothing	nothing	78.2	0	TMW89896.1|PHT37262.1|PHU05925.1|XP_019071692.1|XP_015088837.1|XP_004249219.1|XP_006351275.1|PHT71448.1	hypothetical protein EJD97_016518 [Solanum chilense]|IAA-amino acid hydrolase ILR1-like 6 [Capsicum baccatum]|IAA-amino acid hydrolase ILR1-like 6 [Capsicum chinense]|IAA-amino acid hydrolase ILR1-like 6 isoform X1 [Solanum lycopersicum]|IAA-amino acid hydrolase ILR1-like 6 [Solanum pennellii]|IAA-amino acid hydrolase ILR1-like 6 isoform X2 [Solanum lycopersicum]|PREDICTED: IAA-amino acid hydrolase ILR1-like 6 [Solanum tuberosum]|IAA-amino acid hydrolase ILR1-like 6 [Capsicum annuum]
13639	14	CHH	0.982775582010339	0.999980124318825	0.999960492584835	0.940721625767022	0.999871192323541	0.999990011292602	0.851434416644976	0.937416967070271	0.997685655971695	0.999571999189619	0.979421355326954	0.999887774921679	0.85801392843058	0.986508308096689	0.928172743392955	0.224	0.246888888888889	0.0683	0.7137	0.1724	0.3065	yes	nothing	nothing	nothing	78.2	0	TMW89896.1|PHT37262.1|PHU05925.1|XP_019071692.1|XP_015088837.1|XP_004249219.1|XP_006351275.1|PHT71448.1	hypothetical protein EJD97_016518 [Solanum chilense]|IAA-amino acid hydrolase ILR1-like 6 [Capsicum baccatum]|IAA-amino acid hydrolase ILR1-like 6 [Capsicum chinense]|IAA-amino acid hydrolase ILR1-like 6 isoform X1 [Solanum lycopersicum]|IAA-amino acid hydrolase ILR1-like 6 [Solanum pennellii]|IAA-amino acid hydrolase ILR1-like 6 isoform X2 [Solanum lycopersicum]|PREDICTED: IAA-amino acid hydrolase ILR1-like 6 [Solanum tuberosum]|IAA-amino acid hydrolase ILR1-like 6 [Capsicum annuum]
13639	17	CG	0.999946409388117	0.999980124318825	0.983547618447103	0.993392362642211	0.999871192323541	0.999990011292602	0.763419341756922	0.999720471611142	0.888051752735853	0.915702753758816	0.98498641000278	0.999887774921679	0.567518051498523	0.997701029889576	0.603439606641448	0.7091	1.02722222222222	0.7078	0.0419	0.8622	0.0797	yes	nothing	nothing	nothing	78.2	0	TMW89896.1|PHT37262.1|PHU05925.1|XP_019071692.1|XP_015088837.1|XP_004249219.1|XP_006351275.1|PHT71448.1	hypothetical protein EJD97_016518 [Solanum chilense]|IAA-amino acid hydrolase ILR1-like 6 [Capsicum baccatum]|IAA-amino acid hydrolase ILR1-like 6 [Capsicum chinense]|IAA-amino acid hydrolase ILR1-like 6 isoform X1 [Solanum lycopersicum]|IAA-amino acid hydrolase ILR1-like 6 [Solanum pennellii]|IAA-amino acid hydrolase ILR1-like 6 isoform X2 [Solanum lycopersicum]|PREDICTED: IAA-amino acid hydrolase ILR1-like 6 [Solanum tuberosum]|IAA-amino acid hydrolase ILR1-like 6 [Capsicum annuum]
13639	18	CG	0.977492171816303	0.999980124318825	0.999960492584835	0.97716414438012	0.996132551565917	0.999990011292602	0.996203185619299	0.643185096279466	0.999834178954514	0.998542610724183	0.549972672829177	0.999887774921679	0.626595387461226	0.987988319725279	0.477805460357185	1.0046	0.0882222222222222	0	0.1943	1.2235	0.2604	yes	nothing	nothing	nothing	78.2	0	TMW89896.1|PHT37262.1|PHU05925.1|XP_019071692.1|XP_015088837.1|XP_004249219.1|XP_006351275.1|PHT71448.1	hypothetical protein EJD97_016518 [Solanum chilense]|IAA-amino acid hydrolase ILR1-like 6 [Capsicum baccatum]|IAA-amino acid hydrolase ILR1-like 6 [Capsicum chinense]|IAA-amino acid hydrolase ILR1-like 6 isoform X1 [Solanum lycopersicum]|IAA-amino acid hydrolase ILR1-like 6 [Solanum pennellii]|IAA-amino acid hydrolase ILR1-like 6 isoform X2 [Solanum lycopersicum]|PREDICTED: IAA-amino acid hydrolase ILR1-like 6 [Solanum tuberosum]|IAA-amino acid hydrolase ILR1-like 6 [Capsicum annuum]
13639	21	CHH	0.999946409388117	0.999980124318825	0.999960492584835	0.525323596870717	0.985601256271446	0.999990011292602	0.975070223191106	0.603306192871627	0.968699452114466	0.997485916897647	0.610242633610227	0.999887774921679	0.712987287257036	0.956830339092208	0.884762381908089	0	0.0874444444444444	0.125	0.422	1.4616	1.1858	yes	nothing	nothing	nothing	78.2	0	TMW89896.1|PHT37262.1|PHU05925.1|XP_019071692.1|XP_015088837.1|XP_004249219.1|XP_006351275.1|PHT71448.1	hypothetical protein EJD97_016518 [Solanum chilense]|IAA-amino acid hydrolase ILR1-like 6 [Capsicum baccatum]|IAA-amino acid hydrolase ILR1-like 6 [Capsicum chinense]|IAA-amino acid hydrolase ILR1-like 6 isoform X1 [Solanum lycopersicum]|IAA-amino acid hydrolase ILR1-like 6 [Solanum pennellii]|IAA-amino acid hydrolase ILR1-like 6 isoform X2 [Solanum lycopersicum]|PREDICTED: IAA-amino acid hydrolase ILR1-like 6 [Solanum tuberosum]|IAA-amino acid hydrolase ILR1-like 6 [Capsicum annuum]
13639	22	CHH	0.999946409388117	0.999980124318825	0.999960492584835	0.553914558845622	0.999871192323541	0.999990011292602	0.981698268265079	0.698163101351843	0.999834178954514	0.999571999189619	0.515451705036948	0.999887774921679	0.495701906918914	0.997317401473723	0.53110633284211	0.0364	0.266666666666667	0.0083	0.1648	1.7423	0.3131	yes	nothing	nothing	nothing	78.2	0	TMW89896.1|PHT37262.1|PHU05925.1|XP_019071692.1|XP_015088837.1|XP_004249219.1|XP_006351275.1|PHT71448.1	hypothetical protein EJD97_016518 [Solanum chilense]|IAA-amino acid hydrolase ILR1-like 6 [Capsicum baccatum]|IAA-amino acid hydrolase ILR1-like 6 [Capsicum chinense]|IAA-amino acid hydrolase ILR1-like 6 isoform X1 [Solanum lycopersicum]|IAA-amino acid hydrolase ILR1-like 6 [Solanum pennellii]|IAA-amino acid hydrolase ILR1-like 6 isoform X2 [Solanum lycopersicum]|PREDICTED: IAA-amino acid hydrolase ILR1-like 6 [Solanum tuberosum]|IAA-amino acid hydrolase ILR1-like 6 [Capsicum annuum]
13639	23	CHH	0.874001921676243	0.999980124318825	0.999960492584835	0.979620011548325	0.999871192323541	0.999990011292602	0.906260406496951	0.70535768573218	0.998855922564402	0.994724835544507	0.858134636462849	0.999887774921679	0.934276892625835	0.999527061248917	0.914257694687664	0	1.583	0.7391	0.597	0.1722	0.3856	yes	nothing	nothing	nothing	78.2	0	TMW89896.1|PHT37262.1|PHU05925.1|XP_019071692.1|XP_015088837.1|XP_004249219.1|XP_006351275.1|PHT71448.1	hypothetical protein EJD97_016518 [Solanum chilense]|IAA-amino acid hydrolase ILR1-like 6 [Capsicum baccatum]|IAA-amino acid hydrolase ILR1-like 6 [Capsicum chinense]|IAA-amino acid hydrolase ILR1-like 6 isoform X1 [Solanum lycopersicum]|IAA-amino acid hydrolase ILR1-like 6 [Solanum pennellii]|IAA-amino acid hydrolase ILR1-like 6 isoform X2 [Solanum lycopersicum]|PREDICTED: IAA-amino acid hydrolase ILR1-like 6 [Solanum tuberosum]|IAA-amino acid hydrolase ILR1-like 6 [Capsicum annuum]
13639	28	CHH	0.999946409388117	0.999980124318825	0.999960492584835	0.650855186912809	0.999871192323541	0.999990011292602	0.970330485766124	0.853071445888543	0.999834178954514	0.999571999189619	0.806785769482135	0.999887774921679	0.662592678251964	0.954966869243422	0.852023357433666	0	0.427777777777778	0.116	0.2427	1.055	0.7679	yes	nothing	nothing	nothing	78.2	0	TMW89896.1|PHT37262.1|PHU05925.1|XP_019071692.1|XP_015088837.1|XP_004249219.1|XP_006351275.1|PHT71448.1	hypothetical protein EJD97_016518 [Solanum chilense]|IAA-amino acid hydrolase ILR1-like 6 [Capsicum baccatum]|IAA-amino acid hydrolase ILR1-like 6 [Capsicum chinense]|IAA-amino acid hydrolase ILR1-like 6 isoform X1 [Solanum lycopersicum]|IAA-amino acid hydrolase ILR1-like 6 [Solanum pennellii]|IAA-amino acid hydrolase ILR1-like 6 isoform X2 [Solanum lycopersicum]|PREDICTED: IAA-amino acid hydrolase ILR1-like 6 [Solanum tuberosum]|IAA-amino acid hydrolase ILR1-like 6 [Capsicum annuum]
13639	32	CG	0.999946409388117	0.999980124318825	0.999960492584835	0.987888816440572	0.999871192323541	0.999990011292602	0.994811423516765	0.921810217409276	0.999834178954514	0.961150308885447	0.967323631880214	0.999887774921679	0.876345771965233	0.906012595728773	0.97005584962015	0.5102	1.53511111111111	0.0085	0.4236	0.1727	0.1135	yes	nothing	nothing	nothing	78.2	0	TMW89896.1|PHT37262.1|PHU05925.1|XP_019071692.1|XP_015088837.1|XP_004249219.1|XP_006351275.1|PHT71448.1	hypothetical protein EJD97_016518 [Solanum chilense]|IAA-amino acid hydrolase ILR1-like 6 [Capsicum baccatum]|IAA-amino acid hydrolase ILR1-like 6 [Capsicum chinense]|IAA-amino acid hydrolase ILR1-like 6 isoform X1 [Solanum lycopersicum]|IAA-amino acid hydrolase ILR1-like 6 [Solanum pennellii]|IAA-amino acid hydrolase ILR1-like 6 isoform X2 [Solanum lycopersicum]|PREDICTED: IAA-amino acid hydrolase ILR1-like 6 [Solanum tuberosum]|IAA-amino acid hydrolase ILR1-like 6 [Capsicum annuum]
13639	33	CG	0.999946409388117	0.999980124318825	0.999960492584835	0.267559553604654	0.999871192323541	0.999990011292602	0.991343017691995	0.415769616307335	0.999834178954514	0.999571999189619	0.228453850272311	0.999887774921679	0.18478465247388	0.991057605329445	0.107027037210733	0	0.0874444444444444	0	0.0643	1.1119	0.0351	yes	nothing	nothing	nothing	78.2	0	TMW89896.1|PHT37262.1|PHU05925.1|XP_019071692.1|XP_015088837.1|XP_004249219.1|XP_006351275.1|PHT71448.1	hypothetical protein EJD97_016518 [Solanum chilense]|IAA-amino acid hydrolase ILR1-like 6 [Capsicum baccatum]|IAA-amino acid hydrolase ILR1-like 6 [Capsicum chinense]|IAA-amino acid hydrolase ILR1-like 6 isoform X1 [Solanum lycopersicum]|IAA-amino acid hydrolase ILR1-like 6 [Solanum pennellii]|IAA-amino acid hydrolase ILR1-like 6 isoform X2 [Solanum lycopersicum]|PREDICTED: IAA-amino acid hydrolase ILR1-like 6 [Solanum tuberosum]|IAA-amino acid hydrolase ILR1-like 6 [Capsicum annuum]
13639	35	CHH	0.963388552345017	0.999980124318825	0.999960492584835	0.752361311472346	0.999871192323541	0.999990011292602	0.985132457099743	0.976839045210694	0.871807997512632	0.99928946883216	0.856061775322092	0.999887774921679	0.91335386566641	0.832509872575949	0.459220692843147	0	0.266666666666667	0.2175	0.4505	0.751	0	yes	nothing	nothing	nothing	78.2	0	TMW89896.1|PHT37262.1|PHU05925.1|XP_019071692.1|XP_015088837.1|XP_004249219.1|XP_006351275.1|PHT71448.1	hypothetical protein EJD97_016518 [Solanum chilense]|IAA-amino acid hydrolase ILR1-like 6 [Capsicum baccatum]|IAA-amino acid hydrolase ILR1-like 6 [Capsicum chinense]|IAA-amino acid hydrolase ILR1-like 6 isoform X1 [Solanum lycopersicum]|IAA-amino acid hydrolase ILR1-like 6 [Solanum pennellii]|IAA-amino acid hydrolase ILR1-like 6 isoform X2 [Solanum lycopersicum]|PREDICTED: IAA-amino acid hydrolase ILR1-like 6 [Solanum tuberosum]|IAA-amino acid hydrolase ILR1-like 6 [Capsicum annuum]
13639	37	CHH	0.792069895478316	0.999980124318825	0.999960492584835	0.908855212667509	0.999871192323541	0.751287091566755	0.910605025617239	0.746749915941752	0.821034048787119	0.920885559923514	0.866573752637572	0.999887774921679	0.955362534430355	0.896973312225282	0.88514166370939	0	0.688666666666667	0	0.4554	0.2405	0.1139	yes	nothing	nothing	nothing	78.2	0	TMW89896.1|PHT37262.1|PHU05925.1|XP_019071692.1|XP_015088837.1|XP_004249219.1|XP_006351275.1|PHT71448.1	hypothetical protein EJD97_016518 [Solanum chilense]|IAA-amino acid hydrolase ILR1-like 6 [Capsicum baccatum]|IAA-amino acid hydrolase ILR1-like 6 [Capsicum chinense]|IAA-amino acid hydrolase ILR1-like 6 isoform X1 [Solanum lycopersicum]|IAA-amino acid hydrolase ILR1-like 6 [Solanum pennellii]|IAA-amino acid hydrolase ILR1-like 6 isoform X2 [Solanum lycopersicum]|PREDICTED: IAA-amino acid hydrolase ILR1-like 6 [Solanum tuberosum]|IAA-amino acid hydrolase ILR1-like 6 [Capsicum annuum]
13639	38	CHH	0.999946409388117	0.999980124318825	0.999960492584835	0.999229466993052	0.693703017042062	0.999990011292602	0.914936651853001	0.932497789359256	0.366230337619318	0.96157183329965	0.93204961023745	0.366505764441576	0.944541931315197	0.535956194729678	0.200979721427087	0.0755	0.246888888888889	0	0.424	0.173	1.0418	yes	nothing	nothing	nothing	78.2	0	TMW89896.1|PHT37262.1|PHU05925.1|XP_019071692.1|XP_015088837.1|XP_004249219.1|XP_006351275.1|PHT71448.1	hypothetical protein EJD97_016518 [Solanum chilense]|IAA-amino acid hydrolase ILR1-like 6 [Capsicum baccatum]|IAA-amino acid hydrolase ILR1-like 6 [Capsicum chinense]|IAA-amino acid hydrolase ILR1-like 6 isoform X1 [Solanum lycopersicum]|IAA-amino acid hydrolase ILR1-like 6 [Solanum pennellii]|IAA-amino acid hydrolase ILR1-like 6 isoform X2 [Solanum lycopersicum]|PREDICTED: IAA-amino acid hydrolase ILR1-like 6 [Solanum tuberosum]|IAA-amino acid hydrolase ILR1-like 6 [Capsicum annuum]
13639	41	CHH	0.999946409388117	0.999980124318825	0.999960492584835	0.671082760154665	0.999871192323541	0.999990011292602	0.90586521735358	0.643185096279466	0.941059730675598	0.808949148407998	0.921192873385801	0.760898614951777	0.202150417497227	0.988691471328987	0.111108995813894	0.2985	0.322666666666667	1.0105	0.059	1.2555	0	yes	nothing	nothing	nothing	78.2	0	TMW89896.1|PHT37262.1|PHU05925.1|XP_019071692.1|XP_015088837.1|XP_004249219.1|XP_006351275.1|PHT71448.1	hypothetical protein EJD97_016518 [Solanum chilense]|IAA-amino acid hydrolase ILR1-like 6 [Capsicum baccatum]|IAA-amino acid hydrolase ILR1-like 6 [Capsicum chinense]|IAA-amino acid hydrolase ILR1-like 6 isoform X1 [Solanum lycopersicum]|IAA-amino acid hydrolase ILR1-like 6 [Solanum pennellii]|IAA-amino acid hydrolase ILR1-like 6 isoform X2 [Solanum lycopersicum]|PREDICTED: IAA-amino acid hydrolase ILR1-like 6 [Solanum tuberosum]|IAA-amino acid hydrolase ILR1-like 6 [Capsicum annuum]
13639	42	CHH	0.970387140568659	0.999980124318825	0.999960492584835	0.993392362642211	0.844911941068243	0.999990011292602	0.986798477756712	0.698163101351843	0.999834178954514	0.999571999189619	0.804128924202091	0.999887774921679	0.753845182451088	0.891076083156665	0.340838245544873	0.5899	0.0874444444444444	0.0829	0.2448	0.8907	0	yes	nothing	nothing	nothing	78.2	0	TMW89896.1|PHT37262.1|PHU05925.1|XP_019071692.1|XP_015088837.1|XP_004249219.1|XP_006351275.1|PHT71448.1	hypothetical protein EJD97_016518 [Solanum chilense]|IAA-amino acid hydrolase ILR1-like 6 [Capsicum baccatum]|IAA-amino acid hydrolase ILR1-like 6 [Capsicum chinense]|IAA-amino acid hydrolase ILR1-like 6 isoform X1 [Solanum lycopersicum]|IAA-amino acid hydrolase ILR1-like 6 [Solanum pennellii]|IAA-amino acid hydrolase ILR1-like 6 isoform X2 [Solanum lycopersicum]|PREDICTED: IAA-amino acid hydrolase ILR1-like 6 [Solanum tuberosum]|IAA-amino acid hydrolase ILR1-like 6 [Capsicum annuum]
13639	43	CHH	0.936443495079722	0.999980124318825	0.999960492584835	0.626999777237686	0.999871192323541	0.896392372584509	0.816237688391389	0.954361901504517	0.825004435662974	0.999571999189619	0.549991201538966	0.999887774921679	0.46719135289732	0.980498076784777	0.283450380357765	0	0.236	0	0.0697	0.7499	0	yes	nothing	nothing	nothing	78.2	0	TMW89896.1|PHT37262.1|PHU05925.1|XP_019071692.1|XP_015088837.1|XP_004249219.1|XP_006351275.1|PHT71448.1	hypothetical protein EJD97_016518 [Solanum chilense]|IAA-amino acid hydrolase ILR1-like 6 [Capsicum baccatum]|IAA-amino acid hydrolase ILR1-like 6 [Capsicum chinense]|IAA-amino acid hydrolase ILR1-like 6 isoform X1 [Solanum lycopersicum]|IAA-amino acid hydrolase ILR1-like 6 [Solanum pennellii]|IAA-amino acid hydrolase ILR1-like 6 isoform X2 [Solanum lycopersicum]|PREDICTED: IAA-amino acid hydrolase ILR1-like 6 [Solanum tuberosum]|IAA-amino acid hydrolase ILR1-like 6 [Capsicum annuum]
13639	44	CHH	0.999946409388117	0.999980124318825	0.819190991285554	0.668112828415762	0.999871192323541	0.999990011292602	0.749951542420847	0.707831376732933	0.999834178954514	0.840586893324403	0.787766991900037	0.999887774921679	0.951795599425131	0.711244265127477	0.659341124436427	0	0.0874444444444444	0.0716	1.7658	0.9755	0.3077	yes	nothing	nothing	nothing	78.2	0	TMW89896.1|PHT37262.1|PHU05925.1|XP_019071692.1|XP_015088837.1|XP_004249219.1|XP_006351275.1|PHT71448.1	hypothetical protein EJD97_016518 [Solanum chilense]|IAA-amino acid hydrolase ILR1-like 6 [Capsicum baccatum]|IAA-amino acid hydrolase ILR1-like 6 [Capsicum chinense]|IAA-amino acid hydrolase ILR1-like 6 isoform X1 [Solanum lycopersicum]|IAA-amino acid hydrolase ILR1-like 6 [Solanum pennellii]|IAA-amino acid hydrolase ILR1-like 6 isoform X2 [Solanum lycopersicum]|PREDICTED: IAA-amino acid hydrolase ILR1-like 6 [Solanum tuberosum]|IAA-amino acid hydrolase ILR1-like 6 [Capsicum annuum]
13639	46	CHH	0.999946409388117	0.999980124318825	0.999960492584835	0.638124793306461	0.999871192323541	0.999990011292602	0.990773191424591	0.611997193110121	0.999834178954514	0.999705200681945	0.775168142861542	0.999887774921679	0.644830552831142	0.990624094793069	0.528369434723168	0	0.246888888888889	0.0767	0.3714	1.8618	0.1138	yes	nothing	nothing	nothing	78.2	0	TMW89896.1|PHT37262.1|PHU05925.1|XP_019071692.1|XP_015088837.1|XP_004249219.1|XP_006351275.1|PHT71448.1	hypothetical protein EJD97_016518 [Solanum chilense]|IAA-amino acid hydrolase ILR1-like 6 [Capsicum baccatum]|IAA-amino acid hydrolase ILR1-like 6 [Capsicum chinense]|IAA-amino acid hydrolase ILR1-like 6 isoform X1 [Solanum lycopersicum]|IAA-amino acid hydrolase ILR1-like 6 [Solanum pennellii]|IAA-amino acid hydrolase ILR1-like 6 isoform X2 [Solanum lycopersicum]|PREDICTED: IAA-amino acid hydrolase ILR1-like 6 [Solanum tuberosum]|IAA-amino acid hydrolase ILR1-like 6 [Capsicum annuum]
13639	51	CHH	0.978697442671409	0.999980124318825	0.999960492584835	0.966911654388175	0.999871192323541	0.840429793081455	0.996203185619299	0.886747706161473	0.999834178954514	0.761948676878608	0.82284019689153	0.999887774921679	0.838240297120163	0.914741630519468	0.996185122147017	0.3534	0.246888888888889	1.0921	0.0415	0.3142	0.3102	yes	nothing	nothing	nothing	78.2	0	TMW89896.1|PHT37262.1|PHU05925.1|XP_019071692.1|XP_015088837.1|XP_004249219.1|XP_006351275.1|PHT71448.1	hypothetical protein EJD97_016518 [Solanum chilense]|IAA-amino acid hydrolase ILR1-like 6 [Capsicum baccatum]|IAA-amino acid hydrolase ILR1-like 6 [Capsicum chinense]|IAA-amino acid hydrolase ILR1-like 6 isoform X1 [Solanum lycopersicum]|IAA-amino acid hydrolase ILR1-like 6 [Solanum pennellii]|IAA-amino acid hydrolase ILR1-like 6 isoform X2 [Solanum lycopersicum]|PREDICTED: IAA-amino acid hydrolase ILR1-like 6 [Solanum tuberosum]|IAA-amino acid hydrolase ILR1-like 6 [Capsicum annuum]
13639	53	CHH	0.999946409388117	0.999980124318825	0.999960492584835	0.788324346155011	0.697263050982139	0.999990011292602	0.996203185619299	0.703728444345642	0.618083895355736	0.965894146566294	0.958782145398063	0.985174498800156	0.590426701961921	0.382843180387667	0.767860025796254	0	0.246888888888889	0.094	0.0414	0.49	1.064	yes	nothing	nothing	nothing	78.2	0	TMW89896.1|PHT37262.1|PHU05925.1|XP_019071692.1|XP_015088837.1|XP_004249219.1|XP_006351275.1|PHT71448.1	hypothetical protein EJD97_016518 [Solanum chilense]|IAA-amino acid hydrolase ILR1-like 6 [Capsicum baccatum]|IAA-amino acid hydrolase ILR1-like 6 [Capsicum chinense]|IAA-amino acid hydrolase ILR1-like 6 isoform X1 [Solanum lycopersicum]|IAA-amino acid hydrolase ILR1-like 6 [Solanum pennellii]|IAA-amino acid hydrolase ILR1-like 6 isoform X2 [Solanum lycopersicum]|PREDICTED: IAA-amino acid hydrolase ILR1-like 6 [Solanum tuberosum]|IAA-amino acid hydrolase ILR1-like 6 [Capsicum annuum]
13639	55	CHG	0.926962399874579	0.999980124318825	0.999960492584835	0.952049292439212	0.999871192323541	0.999990011292602	0.992470123854442	0.825302823351275	0.933532990642133	0.99928946883216	0.821922339502139	0.966176223506164	0.865632908078682	0.866922431484718	0.939982689937786	0.6944	0.246888888888889	0	0.06	0.2107	0.5002	yes	nothing	nothing	nothing	78.2	0	TMW89896.1|PHT37262.1|PHU05925.1|XP_019071692.1|XP_015088837.1|XP_004249219.1|XP_006351275.1|PHT71448.1	hypothetical protein EJD97_016518 [Solanum chilense]|IAA-amino acid hydrolase ILR1-like 6 [Capsicum baccatum]|IAA-amino acid hydrolase ILR1-like 6 [Capsicum chinense]|IAA-amino acid hydrolase ILR1-like 6 isoform X1 [Solanum lycopersicum]|IAA-amino acid hydrolase ILR1-like 6 [Solanum pennellii]|IAA-amino acid hydrolase ILR1-like 6 isoform X2 [Solanum lycopersicum]|PREDICTED: IAA-amino acid hydrolase ILR1-like 6 [Solanum tuberosum]|IAA-amino acid hydrolase ILR1-like 6 [Capsicum annuum]
13639	57	CHG	0.999946409388117	0.999980124318825	0.999960492584835	0.854311225872151	0.999871192323541	0.999990011292602	0.975070223191106	0.783096900324747	0.991441707216141	0.961150308885447	0.659042227226194	0.999887774921679	0.89953782925816	0.792963520104772	0.385839949581361	0.493	0.161555555555556	0.0083	0.9161	1.6366	0	yes	nothing	nothing	nothing	78.2	0	TMW89896.1|PHT37262.1|PHU05925.1|XP_019071692.1|XP_015088837.1|XP_004249219.1|XP_006351275.1|PHT71448.1	hypothetical protein EJD97_016518 [Solanum chilense]|IAA-amino acid hydrolase ILR1-like 6 [Capsicum baccatum]|IAA-amino acid hydrolase ILR1-like 6 [Capsicum chinense]|IAA-amino acid hydrolase ILR1-like 6 isoform X1 [Solanum lycopersicum]|IAA-amino acid hydrolase ILR1-like 6 [Solanum pennellii]|IAA-amino acid hydrolase ILR1-like 6 isoform X2 [Solanum lycopersicum]|PREDICTED: IAA-amino acid hydrolase ILR1-like 6 [Solanum tuberosum]|IAA-amino acid hydrolase ILR1-like 6 [Capsicum annuum]
13639	58	CHH	0.91226109595423	0.999980124318825	0.999960492584835	0.454662806878137	0.999871192323541	0.999990011292602	0.799342619106252	0.891345527524573	0.999834178954514	0.970353369848266	0.792775259861723	0.999887774921679	0.361381031541465	0.935157857898365	0.63193102560771	0	0.951666666666667	0.3351	0.0645	2.0808	0.746	yes	nothing	nothing	nothing	78.2	0	TMW89896.1|PHT37262.1|PHU05925.1|XP_019071692.1|XP_015088837.1|XP_004249219.1|XP_006351275.1|PHT71448.1	hypothetical protein EJD97_016518 [Solanum chilense]|IAA-amino acid hydrolase ILR1-like 6 [Capsicum baccatum]|IAA-amino acid hydrolase ILR1-like 6 [Capsicum chinense]|IAA-amino acid hydrolase ILR1-like 6 isoform X1 [Solanum lycopersicum]|IAA-amino acid hydrolase ILR1-like 6 [Solanum pennellii]|IAA-amino acid hydrolase ILR1-like 6 isoform X2 [Solanum lycopersicum]|PREDICTED: IAA-amino acid hydrolase ILR1-like 6 [Solanum tuberosum]|IAA-amino acid hydrolase ILR1-like 6 [Capsicum annuum]
13639	60	CHH	0.999946409388117	0.999980124318825	0.999960492584835	0.982330039273641	0.999871192323541	0.999990011292602	0.638577499072799	0.949992866673408	0.999834178954514	0.66669106493207	0.942682558515982	0.999887774921679	0.486035962740524	0.604172365085015	0.972356974112304	0.4	0.0163333333333333	0	1.0921	0.1722	0.1135	yes	nothing	nothing	nothing	78.2	0	TMW89896.1|PHT37262.1|PHU05925.1|XP_019071692.1|XP_015088837.1|XP_004249219.1|XP_006351275.1|PHT71448.1	hypothetical protein EJD97_016518 [Solanum chilense]|IAA-amino acid hydrolase ILR1-like 6 [Capsicum baccatum]|IAA-amino acid hydrolase ILR1-like 6 [Capsicum chinense]|IAA-amino acid hydrolase ILR1-like 6 isoform X1 [Solanum lycopersicum]|IAA-amino acid hydrolase ILR1-like 6 [Solanum pennellii]|IAA-amino acid hydrolase ILR1-like 6 isoform X2 [Solanum lycopersicum]|PREDICTED: IAA-amino acid hydrolase ILR1-like 6 [Solanum tuberosum]|IAA-amino acid hydrolase ILR1-like 6 [Capsicum annuum]
13639	64	CG	0.999946409388117	0.999980124318825	0.999960492584835	0.963847507271665	0.999871192323541	0.74179371034338	0.986569622954136	0.642627305913903	0.715758496893544	0.767790396965635	0.922741800033332	0.999887774921679	0.673643751336954	0.64639716314786	0.890399448027637	0.1071	0.246888888888889	0.1275	0.1139	0.4173	0.4079	yes	nothing	nothing	nothing	78.2	0	TMW89896.1|PHT37262.1|PHU05925.1|XP_019071692.1|XP_015088837.1|XP_004249219.1|XP_006351275.1|PHT71448.1	hypothetical protein EJD97_016518 [Solanum chilense]|IAA-amino acid hydrolase ILR1-like 6 [Capsicum baccatum]|IAA-amino acid hydrolase ILR1-like 6 [Capsicum chinense]|IAA-amino acid hydrolase ILR1-like 6 isoform X1 [Solanum lycopersicum]|IAA-amino acid hydrolase ILR1-like 6 [Solanum pennellii]|IAA-amino acid hydrolase ILR1-like 6 isoform X2 [Solanum lycopersicum]|PREDICTED: IAA-amino acid hydrolase ILR1-like 6 [Solanum tuberosum]|IAA-amino acid hydrolase ILR1-like 6 [Capsicum annuum]
13639	65	CG	0.999946409388117	0.999980124318825	0.999960492584835	0.829012471129971	0.999871192323541	0.999990011292602	0.990980771868683	0.768366128834737	0.999834178954514	0.999571999189619	0.805188649613006	0.999887774921679	0.631149796694719	0.988691471328987	0.720757398660561	0.0372	0.0882222222222222	0.025	0.0645	0.7324	0.2283	yes	nothing	nothing	nothing	78.2	0	TMW89896.1|PHT37262.1|PHU05925.1|XP_019071692.1|XP_015088837.1|XP_004249219.1|XP_006351275.1|PHT71448.1	hypothetical protein EJD97_016518 [Solanum chilense]|IAA-amino acid hydrolase ILR1-like 6 [Capsicum baccatum]|IAA-amino acid hydrolase ILR1-like 6 [Capsicum chinense]|IAA-amino acid hydrolase ILR1-like 6 isoform X1 [Solanum lycopersicum]|IAA-amino acid hydrolase ILR1-like 6 [Solanum pennellii]|IAA-amino acid hydrolase ILR1-like 6 isoform X2 [Solanum lycopersicum]|PREDICTED: IAA-amino acid hydrolase ILR1-like 6 [Solanum tuberosum]|IAA-amino acid hydrolase ILR1-like 6 [Capsicum annuum]
13639	66	CHH	0.999946409388117	0.999980124318825	0.999960492584835	0.991630826173211	0.999871192323541	0.999990011292602	0.718952154780943	0.914486283077166	0.999834178954514	0.763469312968044	0.920807111502742	0.999887774921679	0.675025606346338	0.778771134425335	0.980587192708148	0.1887	0.246888888888889	0	1.2016	0.1893	0.1731	yes	nothing	nothing	nothing	78.2	0	TMW89896.1|PHT37262.1|PHU05925.1|XP_019071692.1|XP_015088837.1|XP_004249219.1|XP_006351275.1|PHT71448.1	hypothetical protein EJD97_016518 [Solanum chilense]|IAA-amino acid hydrolase ILR1-like 6 [Capsicum baccatum]|IAA-amino acid hydrolase ILR1-like 6 [Capsicum chinense]|IAA-amino acid hydrolase ILR1-like 6 isoform X1 [Solanum lycopersicum]|IAA-amino acid hydrolase ILR1-like 6 [Solanum pennellii]|IAA-amino acid hydrolase ILR1-like 6 isoform X2 [Solanum lycopersicum]|PREDICTED: IAA-amino acid hydrolase ILR1-like 6 [Solanum tuberosum]|IAA-amino acid hydrolase ILR1-like 6 [Capsicum annuum]
13639	67	CHH	0.999946409388117	0.999980124318825	0.999960492584835	0.527221265646056	0.999871192323541	0.999990011292602	0.99309425498715	0.504255103069637	0.999834178954514	0.971221360516642	0.80823415367152	0.999887774921679	0.312599035606679	0.889346437430645	0.701887905017806	0	0.246888888888889	0.1024	0.0414	0.8925	0.5831	yes	nothing	nothing	nothing	78.2	0	TMW89896.1|PHT37262.1|PHU05925.1|XP_019071692.1|XP_015088837.1|XP_004249219.1|XP_006351275.1|PHT71448.1	hypothetical protein EJD97_016518 [Solanum chilense]|IAA-amino acid hydrolase ILR1-like 6 [Capsicum baccatum]|IAA-amino acid hydrolase ILR1-like 6 [Capsicum chinense]|IAA-amino acid hydrolase ILR1-like 6 isoform X1 [Solanum lycopersicum]|IAA-amino acid hydrolase ILR1-like 6 [Solanum pennellii]|IAA-amino acid hydrolase ILR1-like 6 isoform X2 [Solanum lycopersicum]|PREDICTED: IAA-amino acid hydrolase ILR1-like 6 [Solanum tuberosum]|IAA-amino acid hydrolase ILR1-like 6 [Capsicum annuum]
13639	69	CHH	0.999946409388117	0.926828314163916	0.999960492584835	0.927076610918286	0.999871192323541	0.821643197153835	0.887867043168292	0.907007922270115	0.999834178954514	0.972858344558273	0.805143706304967	0.999887774921679	0.947554331533055	0.992034178145726	0.97873437918675	0	0.246888888888889	5.3757	1.5339	0.5724	1.0986	yes	nothing	nothing	nothing	78.2	0	TMW89896.1|PHT37262.1|PHU05925.1|XP_019071692.1|XP_015088837.1|XP_004249219.1|XP_006351275.1|PHT71448.1	hypothetical protein EJD97_016518 [Solanum chilense]|IAA-amino acid hydrolase ILR1-like 6 [Capsicum baccatum]|IAA-amino acid hydrolase ILR1-like 6 [Capsicum chinense]|IAA-amino acid hydrolase ILR1-like 6 isoform X1 [Solanum lycopersicum]|IAA-amino acid hydrolase ILR1-like 6 [Solanum pennellii]|IAA-amino acid hydrolase ILR1-like 6 isoform X2 [Solanum lycopersicum]|PREDICTED: IAA-amino acid hydrolase ILR1-like 6 [Solanum tuberosum]|IAA-amino acid hydrolase ILR1-like 6 [Capsicum annuum]
13639	77	CHH	0.999946409388117	0.999980124318825	0.999960492584835	0.532008961901482	0.999871192323541	0.999990011292602	0.992774274366481	0.620960538261731	0.999834178954514	0.999571999189619	0.566331492104029	0.999887774921679	0.604637311253285	0.938814390384219	0.287166858237433	0	0.0874444444444444	0.0083	0.1475	0.8312	0.0521	yes	nothing	nothing	nothing	78.2	0	TMW89896.1|PHT37262.1|PHU05925.1|XP_019071692.1|XP_015088837.1|XP_004249219.1|XP_006351275.1|PHT71448.1	hypothetical protein EJD97_016518 [Solanum chilense]|IAA-amino acid hydrolase ILR1-like 6 [Capsicum baccatum]|IAA-amino acid hydrolase ILR1-like 6 [Capsicum chinense]|IAA-amino acid hydrolase ILR1-like 6 isoform X1 [Solanum lycopersicum]|IAA-amino acid hydrolase ILR1-like 6 [Solanum pennellii]|IAA-amino acid hydrolase ILR1-like 6 isoform X2 [Solanum lycopersicum]|PREDICTED: IAA-amino acid hydrolase ILR1-like 6 [Solanum tuberosum]|IAA-amino acid hydrolase ILR1-like 6 [Capsicum annuum]
13639	81	CHH	0.955989100434608	0.999980124318825	0.999960492584835	0.656724837921688	0.999871192323541	0.932730507702851	0.903987498327618	0.945985240253258	0.992156818737038	0.999571999189619	0.61848237362369	0.999887774921679	0.659534925053341	0.999527061248917	0.645144750382193	0	2.41555555555556	0	0.1307	0.9717	0.1864	yes	nothing	nothing	nothing	78.2	0	TMW89896.1|PHT37262.1|PHU05925.1|XP_019071692.1|XP_015088837.1|XP_004249219.1|XP_006351275.1|PHT71448.1	hypothetical protein EJD97_016518 [Solanum chilense]|IAA-amino acid hydrolase ILR1-like 6 [Capsicum baccatum]|IAA-amino acid hydrolase ILR1-like 6 [Capsicum chinense]|IAA-amino acid hydrolase ILR1-like 6 isoform X1 [Solanum lycopersicum]|IAA-amino acid hydrolase ILR1-like 6 [Solanum pennellii]|IAA-amino acid hydrolase ILR1-like 6 isoform X2 [Solanum lycopersicum]|PREDICTED: IAA-amino acid hydrolase ILR1-like 6 [Solanum tuberosum]|IAA-amino acid hydrolase ILR1-like 6 [Capsicum annuum]
13639	84	CHH	0.861192719225087	0.999980124318825	0.999960492584835	0.873024737662171	0.999871192323541	0.999990011292602	0.757553569107695	0.885008837641391	0.949551181362312	0.858369530021927	0.944206954932571	0.999887774921679	0.789671755269359	0.969332993890181	0.92156510933017	0	0.606555555555556	0.6946	0.0643	0.7295	0.6667	yes	nothing	nothing	nothing	78.2	0	TMW89896.1|PHT37262.1|PHU05925.1|XP_019071692.1|XP_015088837.1|XP_004249219.1|XP_006351275.1|PHT71448.1	hypothetical protein EJD97_016518 [Solanum chilense]|IAA-amino acid hydrolase ILR1-like 6 [Capsicum baccatum]|IAA-amino acid hydrolase ILR1-like 6 [Capsicum chinense]|IAA-amino acid hydrolase ILR1-like 6 isoform X1 [Solanum lycopersicum]|IAA-amino acid hydrolase ILR1-like 6 [Solanum pennellii]|IAA-amino acid hydrolase ILR1-like 6 isoform X2 [Solanum lycopersicum]|PREDICTED: IAA-amino acid hydrolase ILR1-like 6 [Solanum tuberosum]|IAA-amino acid hydrolase ILR1-like 6 [Capsicum annuum]
13639	87	CHH	0.999946409388117	0.999980124318825	0.999960492584835	0.90025882729667	0.999871192323541	0.999990011292602	0.980075150051344	0.913249785983226	0.999834178954514	0.990028994360265	0.906395190234664	0.999887774921679	0.981500681096479	0.999968917716212	0.9802003570432	0	0.0874444444444444	0.0083	0.4074	0.8136	0.5624	yes	nothing	nothing	nothing	78.2	0	TMW89896.1|PHT37262.1|PHU05925.1|XP_019071692.1|XP_015088837.1|XP_004249219.1|XP_006351275.1|PHT71448.1	hypothetical protein EJD97_016518 [Solanum chilense]|IAA-amino acid hydrolase ILR1-like 6 [Capsicum baccatum]|IAA-amino acid hydrolase ILR1-like 6 [Capsicum chinense]|IAA-amino acid hydrolase ILR1-like 6 isoform X1 [Solanum lycopersicum]|IAA-amino acid hydrolase ILR1-like 6 [Solanum pennellii]|IAA-amino acid hydrolase ILR1-like 6 isoform X2 [Solanum lycopersicum]|PREDICTED: IAA-amino acid hydrolase ILR1-like 6 [Solanum tuberosum]|IAA-amino acid hydrolase ILR1-like 6 [Capsicum annuum]
13639	90	CHH	0.999946409388117	0.999980124318825	0.999960492584835	0.805347605540586	0.924896418685174	0.999990011292602	0.999291522408289	0.753241839847158	0.889245952447836	0.998542610724183	0.927686819152183	0.999887774921679	0.7011460991219	0.746268827227631	0.95290412480789	0	NA	0.1408	0.0646	0.8042	0.9762	yes	nothing	nothing	nothing	78.2	0	TMW89896.1|PHT37262.1|PHU05925.1|XP_019071692.1|XP_015088837.1|XP_004249219.1|XP_006351275.1|PHT71448.1	hypothetical protein EJD97_016518 [Solanum chilense]|IAA-amino acid hydrolase ILR1-like 6 [Capsicum baccatum]|IAA-amino acid hydrolase ILR1-like 6 [Capsicum chinense]|IAA-amino acid hydrolase ILR1-like 6 isoform X1 [Solanum lycopersicum]|IAA-amino acid hydrolase ILR1-like 6 [Solanum pennellii]|IAA-amino acid hydrolase ILR1-like 6 isoform X2 [Solanum lycopersicum]|PREDICTED: IAA-amino acid hydrolase ILR1-like 6 [Solanum tuberosum]|IAA-amino acid hydrolase ILR1-like 6 [Capsicum annuum]
13639	93	CHH	0.999946409388117	0.999980124318825	0.999960492584835	0.962003824939918	0.999871192323541	0.858688239670558	0.707530774107325	0.648792794986149	0.999834178954514	0.999571999189619	0.9772257888395	0.968325923997892	0.955230396240646	0.720430624487303	0.668683663647962	0.7499	0.514777777777778	0.2083	0.0799	0.1741	0.745	yes	nothing	nothing	nothing	78.2	0	TMW89896.1|PHT37262.1|PHU05925.1|XP_019071692.1|XP_015088837.1|XP_004249219.1|XP_006351275.1|PHT71448.1	hypothetical protein EJD97_016518 [Solanum chilense]|IAA-amino acid hydrolase ILR1-like 6 [Capsicum baccatum]|IAA-amino acid hydrolase ILR1-like 6 [Capsicum chinense]|IAA-amino acid hydrolase ILR1-like 6 isoform X1 [Solanum lycopersicum]|IAA-amino acid hydrolase ILR1-like 6 [Solanum pennellii]|IAA-amino acid hydrolase ILR1-like 6 isoform X2 [Solanum lycopersicum]|PREDICTED: IAA-amino acid hydrolase ILR1-like 6 [Solanum tuberosum]|IAA-amino acid hydrolase ILR1-like 6 [Capsicum annuum]
13639	96	CHH	0.999946409388117	0.999980124318825	0.992138736713275	0.951644114328524	0.999871192323541	0.999990011292602	0.724203748917457	0.807047931924709	0.999834178954514	0.796008124820862	0.858555200240332	0.999887774921679	0.83033841343737	0.878243905993564	0.96762251189004	0	0	0	0.436	0.1741	0.1147	yes	nothing	nothing	nothing	78.2	0	TMW89896.1|PHT37262.1|PHU05925.1|XP_019071692.1|XP_015088837.1|XP_004249219.1|XP_006351275.1|PHT71448.1	hypothetical protein EJD97_016518 [Solanum chilense]|IAA-amino acid hydrolase ILR1-like 6 [Capsicum baccatum]|IAA-amino acid hydrolase ILR1-like 6 [Capsicum chinense]|IAA-amino acid hydrolase ILR1-like 6 isoform X1 [Solanum lycopersicum]|IAA-amino acid hydrolase ILR1-like 6 [Solanum pennellii]|IAA-amino acid hydrolase ILR1-like 6 isoform X2 [Solanum lycopersicum]|PREDICTED: IAA-amino acid hydrolase ILR1-like 6 [Solanum tuberosum]|IAA-amino acid hydrolase ILR1-like 6 [Capsicum annuum]
13639	97	CHH	0.920909368061146	0.999980124318825	0.999960492584835	0.991663763189116	0.999871192323541	0.999990011292602	0.954118070064524	0.598869334006851	0.999834178954514	0.998542610724183	0.703874854809751	0.999887774921679	0.765765163358325	0.996526878652077	0.802901347901294	1.8954	0.246888888888889	0.0259	0.4877	1.4625	0.6079	yes	nothing	nothing	nothing	78.2	0	TMW89896.1|PHT37262.1|PHU05925.1|XP_019071692.1|XP_015088837.1|XP_004249219.1|XP_006351275.1|PHT71448.1	hypothetical protein EJD97_016518 [Solanum chilense]|IAA-amino acid hydrolase ILR1-like 6 [Capsicum baccatum]|IAA-amino acid hydrolase ILR1-like 6 [Capsicum chinense]|IAA-amino acid hydrolase ILR1-like 6 isoform X1 [Solanum lycopersicum]|IAA-amino acid hydrolase ILR1-like 6 [Solanum pennellii]|IAA-amino acid hydrolase ILR1-like 6 isoform X2 [Solanum lycopersicum]|PREDICTED: IAA-amino acid hydrolase ILR1-like 6 [Solanum tuberosum]|IAA-amino acid hydrolase ILR1-like 6 [Capsicum annuum]
13639	98	CHH	0.999946409388117	0.905824140451718	0.999960492584835	0.88721732875969	0.999871192323541	0.527220966065258	0.984562039119001	0.630995769191649	0.999834178954514	0.585678117374381	0.789713810031622	0.696458330841707	0.688345066982791	0.996526878652077	0.737550929296968	0.0382	0	0.698	0.0799	0.8803	0.1147	yes	nothing	nothing	nothing	78.2	0	TMW89896.1|PHT37262.1|PHU05925.1|XP_019071692.1|XP_015088837.1|XP_004249219.1|XP_006351275.1|PHT71448.1	hypothetical protein EJD97_016518 [Solanum chilense]|IAA-amino acid hydrolase ILR1-like 6 [Capsicum baccatum]|IAA-amino acid hydrolase ILR1-like 6 [Capsicum chinense]|IAA-amino acid hydrolase ILR1-like 6 isoform X1 [Solanum lycopersicum]|IAA-amino acid hydrolase ILR1-like 6 [Solanum pennellii]|IAA-amino acid hydrolase ILR1-like 6 isoform X2 [Solanum lycopersicum]|PREDICTED: IAA-amino acid hydrolase ILR1-like 6 [Solanum tuberosum]|IAA-amino acid hydrolase ILR1-like 6 [Capsicum annuum]
13639	102	CHH	0.999946409388117	0.999980124318825	0.972322497135554	0.975135682931715	0.999871192323541	0.999990011292602	0.962203026018049	0.919492841579364	0.999834178954514	0.999571999189619	0.869452031362568	0.999887774921679	0.746129240640733	0.92623293910521	0.951189392311151	0.7049	0.179333333333333	0.1429	0.067	0.7351	0.429	yes	nothing	nothing	nothing	78.2	0	TMW89896.1|PHT37262.1|PHU05925.1|XP_019071692.1|XP_015088837.1|XP_004249219.1|XP_006351275.1|PHT71448.1	hypothetical protein EJD97_016518 [Solanum chilense]|IAA-amino acid hydrolase ILR1-like 6 [Capsicum baccatum]|IAA-amino acid hydrolase ILR1-like 6 [Capsicum chinense]|IAA-amino acid hydrolase ILR1-like 6 isoform X1 [Solanum lycopersicum]|IAA-amino acid hydrolase ILR1-like 6 [Solanum pennellii]|IAA-amino acid hydrolase ILR1-like 6 isoform X2 [Solanum lycopersicum]|PREDICTED: IAA-amino acid hydrolase ILR1-like 6 [Solanum tuberosum]|IAA-amino acid hydrolase ILR1-like 6 [Capsicum annuum]
13639	103	CHH	0.755239931754327	0.999980124318825	0.999960492584835	0.68214809504546	0.999871192323541	0.751070960321099	0.651344912654597	0.933457612639342	0.942795189850854	0.999571999189619	0.662565574307989	0.999887774921679	0.564783062440927	0.913757280836639	0.852023357433666	0	4.79555555555556	0	0.0668	1.3675	1.0913	yes	nothing	nothing	nothing	78.2	0	TMW89896.1|PHT37262.1|PHU05925.1|XP_019071692.1|XP_015088837.1|XP_004249219.1|XP_006351275.1|PHT71448.1	hypothetical protein EJD97_016518 [Solanum chilense]|IAA-amino acid hydrolase ILR1-like 6 [Capsicum baccatum]|IAA-amino acid hydrolase ILR1-like 6 [Capsicum chinense]|IAA-amino acid hydrolase ILR1-like 6 isoform X1 [Solanum lycopersicum]|IAA-amino acid hydrolase ILR1-like 6 [Solanum pennellii]|IAA-amino acid hydrolase ILR1-like 6 isoform X2 [Solanum lycopersicum]|PREDICTED: IAA-amino acid hydrolase ILR1-like 6 [Solanum tuberosum]|IAA-amino acid hydrolase ILR1-like 6 [Capsicum annuum]
13639	105	CHH	0.999946409388117	0.999980124318825	0.999960492584835	0.780928757711307	0.999871192323541	0.999990011292602	0.954492416703525	0.637595914951231	0.999834178954514	0.999571999189619	0.858134636462849	0.999887774921679	0.803259856033325	0.981498861430384	0.649776896649355	0.073	0	0.5148	0.4386	1.4106	0.3571	yes	nothing	nothing	nothing	78.2	0	TMW89896.1|PHT37262.1|PHU05925.1|XP_019071692.1|XP_015088837.1|XP_004249219.1|XP_006351275.1|PHT71448.1	hypothetical protein EJD97_016518 [Solanum chilense]|IAA-amino acid hydrolase ILR1-like 6 [Capsicum baccatum]|IAA-amino acid hydrolase ILR1-like 6 [Capsicum chinense]|IAA-amino acid hydrolase ILR1-like 6 isoform X1 [Solanum lycopersicum]|IAA-amino acid hydrolase ILR1-like 6 [Solanum pennellii]|IAA-amino acid hydrolase ILR1-like 6 isoform X2 [Solanum lycopersicum]|PREDICTED: IAA-amino acid hydrolase ILR1-like 6 [Solanum tuberosum]|IAA-amino acid hydrolase ILR1-like 6 [Capsicum annuum]
13639	108	CHG	0.990703313931869	0.999980124318825	0.999960492584835	0.84650091229629	0.999871192323541	0.999990011292602	0.990569507870939	0.990432618521592	0.867497198569817	0.999571999189619	0.988275217744296	0.847066690273195	0.9745381564701	0.600686363081323	0.439684904292508	99.4741	100	100	100	99.9545	99.4849	yes	nothing	nothing	nothing	78.2	0	TMW89896.1|PHT37262.1|PHU05925.1|XP_019071692.1|XP_015088837.1|XP_004249219.1|XP_006351275.1|PHT71448.1	hypothetical protein EJD97_016518 [Solanum chilense]|IAA-amino acid hydrolase ILR1-like 6 [Capsicum baccatum]|IAA-amino acid hydrolase ILR1-like 6 [Capsicum chinense]|IAA-amino acid hydrolase ILR1-like 6 isoform X1 [Solanum lycopersicum]|IAA-amino acid hydrolase ILR1-like 6 [Solanum pennellii]|IAA-amino acid hydrolase ILR1-like 6 isoform X2 [Solanum lycopersicum]|PREDICTED: IAA-amino acid hydrolase ILR1-like 6 [Solanum tuberosum]|IAA-amino acid hydrolase ILR1-like 6 [Capsicum annuum]
13648	4	CHG	0.996508173662249	0.999980124318825	0.999960492584835	0.758066470988775	0.999871192323541	0.962393261103621	0.915176824535525	0.912200763211209	0.980262909086914	0.999571999189619	0.667537975895711	0.999887774921679	0.666234461160854	0.997134099411935	0.597094543783998	98.1047	98.4004444444444	97.4215	98.2458	99.1238	98.3736	no	nothing	nothing	nothing	0	0	none	none
13648	6	CHG	0.932723472393452	0.999980124318825	0.999960492584835	0.904958642133393	0.999871192323541	0.999990011292602	0.795421318182343	0.914013960320337	0.950784303445416	0.982552600752883	0.990798685764046	0.999887774921679	0.796835037250291	0.981704326309705	0.888257453051529	12.6705	0	NA	9.631	6.6846	6.6131	no	nothing	nothing	nothing	0	0	none	none
13648	12	CHH	0.999946409388117	0.999980124318825	0.999960492584835	0.913973411572139	0.999871192323541	0.999990011292602	0.975070223191106	0.773353197508401	0.999834178954514	0.999571999189619	0.839862913061151	0.999887774921679	0.590211873815406	0.98573351001683	0.443888512371783	0.6657	0.439777777777778	0.3896	0.3299	0.6142	0.2537	no	nothing	nothing	nothing	0	0	none	none
13648	13	CHH	0.999946409388117	0.999980124318825	0.841386890463589	0.878114093180164	0.999871192323541	0.998069457549591	0.545747969297754	0.683636772863508	0.999834178954514	0.900645368112591	0.962117632391693	0.999887774921679	0.808970998705146	0.482492072882088	0.698507620461301	0.0984	0.110777777777778	0.3297	0.5346	0.3187	0.2398	no	nothing	nothing	nothing	0	0	none	none
13648	18	CHH	0.936443495079722	0.999980124318825	0.999960492584835	0.883067755914099	0.999871192323541	0.999990011292602	0.819222540271571	0.352838378856146	0.970532403608499	0.997485916897647	0.680399814644331	0.999887774921679	0.760165671913858	0.985284497259811	0.631494877914361	0.5665	0.110888888888889	0.3746	0.5604	0.986	0.5068	no	nothing	nothing	nothing	0	0	none	none
13648	22	CHH	0.936443495079722	0.999980124318825	0.999960492584835	0.854311225872151	0.922279200563328	0.999990011292602	0.981617674214371	0.973214060438023	0.999834178954514	0.999571999189619	0.990963667703404	0.999887774921679	0.980217946611674	0.95202176092845	0.927838904282607	0.1154	0.825666666666667	0.9954	0.5068	0.4794	0.7621	no	nothing	nothing	nothing	0	0	none	none
13648	28	CHH	0.987662523961004	0.999980124318825	0.999960492584835	0.819777254607605	0.999871192323541	0.955950357337913	0.948711826815148	0.384562624709426	0.999834178954514	0.998097928437014	0.841198219645236	0.999887774921679	0.528171805491105	0.996526878652077	0.459864878547077	0.62	0.0565555555555556	0.711	0.3905	0.9524	0.3761	no	nothing	nothing	nothing	0	0	none	none
13648	31	CHH	0.999946409388117	0.999980124318825	0.999960492584835	0.990386505389835	0.999871192323541	0.999990011292602	0.833278942645202	0.763395585455493	0.999834178954514	0.863245400941773	0.754739134545289	0.999887774921679	0.981256789385365	0.932903852566733	0.891121547030055	1.5571	0.740777777777778	0.0789	1.4156	1.6099	0.8339	no	nothing	nothing	nothing	0	0	none	none
13648	33	CHG	0.999946409388117	0.999980124318825	0.999960492584835	0.319296548420669	0.999871192323541	0.999990011292602	0.760331421711979	0.218632910711753	0.937404711582794	0.973414755706305	0.504170370141055	0.999887774921679	0.669910674431173	0.98100072305912	0.52097453682749	0.1465	0.0564444444444444	0.4329	0.5651	1.2356	0.7389	no	nothing	nothing	nothing	0	0	none	none
13648	35	CHG	0.616319149302545	0.999980124318825	0.999960492584835	0.986549685490197	0.999871192323541	0.20630210917915	0.774715867197875	0.403212181148185	0.513503443302797	0.729460515708176	0.759299977192883	0.999887774921679	0.885286671618676	0.898666785972368	0.960934465126137	1.5526	6.15133333333333	0.2105	1.7437	1.3539	1.0936	no	nothing	nothing	nothing	0	0	none	none
13648	36	CHH	0.999946409388117	0.999980124318825	0.999960492584835	0.560552218404272	0.927235410353462	0.999990011292602	0.897211957753082	0.519487954645211	0.864402549893379	0.965400425152104	0.562972198898115	0.935264289065095	0.757863606520921	0.941593506870064	0.937556916065244	0.1277	0.156555555555556	0.3342	0.4152	0.7323	0.7243	no	nothing	nothing	nothing	0	0	none	none
13648	42	CHH	0.999946409388117	0.999980124318825	0.999960492584835	0.690702954640617	0.999871192323541	0.999990011292602	0.999886741992512	0.864817646917586	0.999834178954514	0.999571999189619	0.976914458727679	0.999887774921679	0.860002924868169	0.999311093550125	0.822935901441772	NA	0.554444444444445	1.0545	0.6895	0.8122	0.6638	no	nothing	nothing	nothing	0	0	none	none
13648	46	CHH	0.999946409388117	0.999980124318825	0.999960492584835	0.953713172080428	0.999871192323541	0.999990011292602	0.992326019587416	0.949024548354484	0.938076377717004	0.999571999189619	0.90944490432027	0.999887774921679	0.90378143194137	0.882189562996675	0.555935369582257	0.3377	0.698666666666667	0.4553	0.4509	0.5542	0.232	no	nothing	nothing	nothing	0	0	none	none
13648	54	CHH	0.972363710257465	0.999980124318825	0.999960492584835	0.617593174519004	0.999871192323541	0.962393261103621	0.929752383017401	0.882068193413578	0.999834178954514	0.999571999189619	0.61314892757025	0.999887774921679	0.631901663940381	0.999311093550125	0.64393095372928	0.2177	0.794666666666667	0.3298	0.368	0.8533	0.4778	no	nothing	nothing	nothing	0	0	none	none
13648	57	CHH	0.999946409388117	0.999980124318825	0.999960492584835	0.978058364347212	0.908178698626585	0.951062334121705	0.870346504479746	0.990878670176081	0.921456261857575	0.667667974790125	0.797899638307973	0.999887774921679	0.795651791496112	0.466713788458705	0.657855664494048	2.4532	3.287	0.2468	2.1349	1.7115	0.449	no	nothing	nothing	nothing	0	0	none	none
13648	61	CHH	0.999946409388117	0.999980124318825	0.999960492584835	0.997855836943108	0.999871192323541	0.999990011292602	0.994712730032848	0.908000966628338	0.940860633091087	0.999571999189619	0.976914458727679	0.999887774921679	0.947365219094455	0.894136792529864	0.894203588516826	1.3377	3.28844444444444	0.7972	1.216	0.9894	0.6835	no	nothing	nothing	nothing	0	0	none	none
13648	62	CHH	0.999946409388117	0.999980124318825	0.999960492584835	0.941341145399957	0.999871192323541	0.999990011292602	0.811789661223499	0.791141744337582	0.999834178954514	0.81837924283222	0.769632421404419	0.999887774921679	0.955527017691705	0.900719260404125	0.900446353793063	0.4384	0.423111111111111	0.3094	0.8699	0.6383	0.5087	no	nothing	nothing	nothing	0	0	none	none
13648	65	CG	0.999946409388117	0.999980124318825	0.999960492584835	0.950881381672007	0.999871192323541	0.999990011292602	0.849806682537271	0.988386015332112	0.999834178954514	0.998097928437014	0.957544848279233	0.999887774921679	0.774151187332377	0.878243905993564	0.998679989926847	1.4422	0.709666666666667	1.6808	1.8129	0.8006	0.8275	no	nothing	nothing	nothing	0	0	none	none
13648	66	CG	0.999946409388117	0.543397448384266	0.754929236366292	0.28144784210795	0.205733722761024	0.718880134498528	0.818969009636914	0.570285643225884	0.479127266534116	0.974839453099517	0.965261284985581	0.999887774921679	0.947617304254277	0.836882006141211	0.829263826610643	5.0592	5.29422222222222	1.1504	1.6542	1.3162	0.6992	no	nothing	nothing	nothing	0	0	none	none
13648	68	CHH	0.999946409388117	0.999980124318825	0.999960492584835	0.956691013873394	0.999871192323541	0.999990011292602	0.998278648095603	0.988386015332112	0.999834178954514	0.999571999189619	0.976914458727679	0.999887774921679	0.981896004616419	0.921137949302587	0.86770542767803	1.5601	3.60344444444444	1.1324	1.4788	1.6813	0.8689	no	nothing	nothing	nothing	0	0	none	none
13648	69	CHH	0.999946409388117	0.999980124318825	0.999960492584835	0.989593307139626	0.999871192323541	0.964560435125489	0.996597125384912	0.914978585648806	0.999834178954514	0.963690652648219	0.942831730500383	0.999887774921679	0.947044910367196	0.955248588301758	0.970926109403803	1.362	3.62644444444444	0.5596	1.4	1.1087	0.9392	no	nothing	nothing	nothing	0	0	none	none
13648	71	CHH	0.999946409388117	0.999980124318825	0.999960492584835	0.974690536563214	0.999871192323541	0.999990011292602	0.990038899320202	0.993482555936067	0.938396882575893	0.999571999189619	0.990798685764046	0.999887774921679	0.976009893085501	0.899656866573745	0.727062311847212	1.6358	3.71655555555556	1.0644	1.1627	1.5266	0.6817	no	nothing	nothing	nothing	0	0	none	none
13648	75	CHG	0.772602795468576	0.999980124318825	0.999960492584835	0.976938538698567	0.999871192323541	0.806273945346191	0.830774819045742	0.623354329824232	0.27687291919416	0.991159103615526	0.976914458727679	0.999887774921679	0.9535896844002	0.627505165411528	0.603082020039102	0.7415	0.0804444444444444	0.5726	0.5121	0.4569	0.9842	no	nothing	nothing	nothing	0	0	none	none
13648	77	CHG	0.93856706774829	0.999980124318825	0.999960492584835	0.993392362642211	0.999871192323541	0.835465465327017	0.918686347158196	0.7353926520578	0.734380643862137	0.965821588171438	0.94755827909491	0.999887774921679	0.946812027312649	0.852388356750692	0.847251619673372	1.48	4.31844444444444	0.4461	1.2718	1.1555	0.527	no	nothing	nothing	nothing	0	0	none	none
13648	80	CHH	0.999946409388117	0.999980124318825	0.999960492584835	0.993733618347552	0.959963608332519	0.823079527335675	0.905864869494232	0.912043571425224	0.653852215563224	0.965838740887107	0.79629963421498	0.999887774921679	0.958256587037522	0.82663789528189	0.556111218344546	2.9485	3.99633333333333	0.3396	1.0716	1.3711	0.4764	no	nothing	nothing	nothing	0	0	none	none
13648	81	CHH	0.99194783250557	0.999980124318825	0.999960492584835	0.441337391429069	0.999871192323541	0.999465489165778	0.849224461447787	0.117276129967949	0.650213243248588	0.999571999189619	0.423502957777431	0.999887774921679	0.364141386317572	0.882213415192483	0.729986452650238	0.3651	0.0802222222222222	0.3685	0.4033	1.2453	0.8202	no	nothing	nothing	nothing	0	0	none	none
13648	86	CHH	0.999946409388117	0.999980124318825	0.999960492584835	0.981886781765582	0.999871192323541	0.91374181268123	0.979452084233527	0.920783182173058	0.905525001008394	0.963690652648219	0.893213253737765	0.999887774921679	0.987814197846734	0.897745279207984	0.818905310628628	2.7515	4.77344444444444	0.5376	1.8758	1.7094	0.7161	no	nothing	nothing	nothing	0	0	none	none
13648	88	CHH	0.999946409388117	0.999980124318825	0.999960492584835	0.991630826173211	0.983050046714513	0.999990011292602	0.961075882049029	0.882822683877205	0.7681435870207	0.999571999189619	0.996196286390236	0.999887774921679	0.986784784337508	0.809265609076187	0.698352462747659	1.7825	4.14077777777778	1.0425	1.1263	1.2542	0.2994	no	nothing	nothing	nothing	0	0	none	none
13648	90	CHH	0.999946409388117	0.999980124318825	0.999960492584835	0.960472491920606	0.999871192323541	0.928215052244848	0.986798477756712	0.935654132548729	0.999834178954514	0.96174798348394	0.645023486287725	0.855595903786242	0.873609308169528	0.918280873342828	0.984241573242641	2.0329	4.16833333333333	0.306	1.4834	2.4604	3.0766	no	nothing	nothing	nothing	0	0	none	none
13648	94	CHG	0.531164369222825	0.791233603250099	0.999960492584835	0.976938538698567	0.85131990547401	0.999990011292602	0.620353272622336	0.365427820009469	0.969187449464975	0.794000597547517	0.519772774646137	0.999887774921679	0.963057319504918	0.851918007711301	0.625880138310206	2.7265	NA	0.4522	1.633	1.4013	0.9499	no	nothing	nothing	nothing	0	0	none	none
13648	96	CHG	0.999946409388117	0.999980124318825	0.999960492584835	0.974127487200067	0.999871192323541	0.999990011292602	0.992470123854442	0.946945494407966	0.939102816172278	0.998542610724183	0.970853512778717	0.999887774921679	0.97985419487012	0.895938405770977	0.835536204266601	1.1892	3.32811111111111	0.4983	1.0032	1.4489	0.527	no	nothing	nothing	nothing	0	0	none	none
13648	98	CHH	0.956163224567274	0.999980124318825	0.999960492584835	0.83442519231356	0.999871192323541	0.997017572614225	0.717998289934635	0.328844897298063	0.799965270381012	0.973935371603838	0.715839736085951	0.999887774921679	0.868023159649276	0.999527061248917	0.8519420750403	1.043	0.167888888888889	0.8194	0.8741	1.1987	1.2194	no	nothing	nothing	nothing	0	0	none	none
13648	102	CHH	0.999946409388117	0.999980124318825	0.999960492584835	0.889839717649708	0.999871192323541	0.986860268464531	0.995874631742848	0.962853731246433	0.999834178954514	0.948756041151298	0.800689735764014	0.999887774921679	0.985949440278234	0.899170723675753	0.754176223419014	1.1963	3.28777777777778	0.3551	1.2831	1.5891	0.7571	no	nothing	nothing	nothing	0	0	none	none
13648	103	CHH	0.982319915574716	0.999980124318825	0.999960492584835	0.962003824939918	0.999871192323541	0.754343143062867	0.95215243701006	0.615194413873371	0.708705655297747	0.898310291449602	0.971762743174652	0.999887774921679	0.797047080116514	0.792353542871373	0.952924496437194	NA	3.82077777777778	0.2323	1.349	NA	0.4636	no	nothing	nothing	nothing	0	0	none	none
13648	108	CHG	0.503081766209657	0.999980124318825	0.999960492584835	0.652373308399834	0.999871192323541	0.977169730383126	0.631163132355973	0.756586574751784	0.728021526971544	0.965125714302599	0.996858472010774	0.999887774921679	0.800277845365521	0.998408246577246	0.814691221430527	98.7634	97.0274444444444	97.3352	98.867	98.2744	98.834	no	nothing	nothing	nothing	0	0	none	none
13649	4	CHG	0.60324223240435	0.999980124318825	0.869811001246388	0.965265366492262	0.999871192323541	0.985400566034649	0.962016343479728	0.494042008723461	0.864112155867414	0.999571999189619	0.881465736873626	0.999887774921679	0.661741314224542	0.896222825536045	0.938135209689543	99.5632	92.3083333333333	97.3006	96.5693	98.6026	98.0069	no	nothing	nothing	nothing	0	0	none	none
13649	12	CHG	0.653639664597994	0.999980124318825	0.999960492584835	0.989593307139626	0.999871192323541	0.563543256585449	0.569723498737937	0.243646237609724	0.333047516446881	0.999571999189619	0.997821897155467	0.999887774921679	0.936128131791107	0.945932485196247	0.970750515369847	0.0756	1.94033333333333	0.0102	0.5356	NA	0.0371	no	nothing	nothing	nothing	0	0	none	none
13649	13	CG	0.586999361675064	0.999980124318825	0.999960492584835	0.859422777548467	0.999871192323541	0.551238701194375	0.267163448968573	0.671225505322875	0.667299112779957	0.999571999189619	0.820455300567525	0.999887774921679	0.549381155166343	0.883908726779446	0.8794069518165	0.0504	1.866	0.0102	0	NA	0.4584	no	nothing	nothing	nothing	0	0	none	none
13649	16	CG	0.999946409388117	0.999980124318825	0.999960492584835	0.985108646931893	0.999871192323541	0.999990011292602	0.98690824319976	0.985437038416805	0.999834178954514	0.999571999189619	0.969556063079946	0.999887774921679	0.976590303821331	0.921328118517933	0.885795737544528	0.1222	0.270444444444444	0.0645	1.6003	NA	0.8565	no	nothing	nothing	nothing	0	0	none	none
13649	19	CHH	0.999946409388117	0.999980124318825	0.983547618447103	0.825919084127632	0.999871192323541	0.999990011292602	0.868643951076237	0.825775219107131	0.996965280516659	0.999571999189619	0.997821897155467	0.91507149690765	0.978600304974575	0.611906332675074	0.488715410840056	0.5182	0.280444444444444	0.0102	0.0828	NA	0.7181	no	nothing	nothing	nothing	0	0	none	none
13649	25	CG	0.999946409388117	0.999980124318825	0.992138736713275	0.98781561035755	0.999871192323541	0.962393261103621	0.950576364441181	0.777360923797196	0.940696077351186	0.805440576367376	0.986008682423246	0.999887774921679	0.499972184036116	0.64639716314786	0.98251628611767	0.164	0.351111111111111	0.0102	1.1073	0.1527	0.0687	no	nothing	nothing	nothing	0	0	none	none
13649	34	CHG	0.999946409388117	0.999980124318825	0.999960492584835	0.981886781765582	0.941732731355626	0.999990011292602	0.998381712295124	0.910193846847966	0.999834178954514	0.993924503540872	0.805188649613006	0.999887774921679	0.900861783511471	0.949613451995266	0.677729517738896	2.5839	0.269222222222222	0.0102	0.423	0.6152	0.1241	no	nothing	nothing	nothing	0	0	none	none
13649	36	CHG	0.999946409388117	0.999980124318825	0.999960492584835	0.991929085409079	0.999871192323541	0.999990011292602	0.95441859908997	0.966783754497765	0.999834178954514	0.999571999189619	0.997637095411534	0.999887774921679	0.950723154626779	0.971228745018498	0.980424944286654	0.9269	1.95277777777778	1.2806	0.6014	0.9848	NA	no	nothing	nothing	nothing	0	0	none	none
